## Supplemental data 2 for "Adaptation of white adipocytes to cooler temperatures: impacts on energy metabolism and protein acetylation" (part 13 of 19)

### Sheet: Area_1 (continued)
Alignment ID	Average Rt(min)	Average Mz	Metabolite name	Adduct type	Post curation result	Fill %	MS/MS assigned	Reference RT	Reference m/z	Formula	Ontology	INCHIKEY	SMILES	Annotation tag (VS1.0)	RT matched	m/z matched	MS/MS matched	Comment	Manually modified for quantification	Manually modified for annotation	Isotope tracking parent ID	Isotope tracking weight number	RT similarity	m/z similarity	Simple dot product	Weighted dot product	Reverse dot product	Matched peaks count	Matched peaks percentage	Total score	S/N average	Spectrum reference file name	MS1 isotopic spectrum	MS/MS spectrum	2025-03-10_run007_blank_1_1	2025-03-10_run008_blank_2_2	2025-03-10_run009_pool_1_1	2025-03-10_run010_warm_1h_control-backup_P3A3_P3A3	2025-03-10_run011_warm_1h_control_P3A1_P3A1	2025-03-10_run012_cool_24h_inhibitor_P4A3_P4A3	2025-03-10_run013_cool_24h_ctrl_P4B1_P4B1	2025-03-10_run014_warm_24h_inhibitor_P2B1_P2B1	2025-03-10_run015_warm_1h_inhibitor_P2B2_P2B2	2025-03-10_run016_cool_1h_inhibitor_P5A2_P5A2	2025-03-10_run017_warm_1h_control_P3B1_P3B1	2025-03-10_run018_warm_1h_inhibitor_P2A3_P2A3	2025-03-10_run019_pool_2_2	2025-03-10_run020_cool_24h_ctrl_P4B2_P4B2	2025-03-10_run021_warm_24h_control-backup_P3B3_P3B3	2025-03-10_run022_warm_24h_ctrl_P1B2_P1B2	2025-03-10_run023_warm_24h_ctrl_P1A2_P1A2	2025-03-10_run024_warm_1h_control_P3A2_P3A2	2025-03-10_run025_cool_1h_control-backup_P6A3_P6A3	2025-03-10_run026_cool_1h_control_P6B2_P6B2	2025-03-10_run027_warm_1h_inhibitor_P2A2_P2A2	2025-03-10_run028_cool_24h_ctrl_P4A1_P4A1	2025-03-10_run029_pool_3_3	2025-03-10_run030_warm_24h_inhibitor_P1B3_P1B3	2025-03-10_run031_warm_1h_inhibitor_P2B3_P2B3	2025-03-10_run032_warm_24h_inhibitor_P1A3_P1A3	2025-03-10_run033_cool_24h_ctrl_P4A2_P4A2	2025-03-10_run034_warm_24h_ctrl_P1B1_P1B1	2025-03-10_run035_warm_24h_inhibitor_P2A1_P2A1	2025-03-10_run036_cool_1h_inhibitor_P5B2_P5B2	2025-03-10_run037_cool_24h_inhibitor_P5B1_P5B1	2025-03-10_run038_cool_24h_inhibitor_P4B3_P4B3	2025-03-10_run039_pool_4_4	2025-03-10_run040_cool_1h_control_P6A2_P6A2	2025-03-10_run041_cool_24h_inhibitor_P5A1_P5A1	2025-03-10_run042_warm_1h_control_P3B2_P3B2	2025-03-10_run043_warm_24h_ctrl_P1A1_P1A1	2025-03-10_run044_cool_1h_control_P6A1_P6A1	2025-03-10_run045_cool_1h_inhibitor_P5A3_P5A3	2025-03-10_run046_cool_1h_inhibitor_P5B3_P5B3	2025-03-10_run047_cool_1h_control_P6B1_P6B1	2025-03-10_run048_cool_24h_control-backup_P6B3_P6B3	2025-03-10_run049_pool_5_5	2025-03-10_run050_blank_3_3	ID_01	ID_02	ID_03	ID_04	ID_05	1	1
7532	5.61	321.599	Unknown	[M+H]+	null	0.69	TRUE	null	null	null	null	null	null	999	FALSE	FALSE	FALSE	Normalized unit: Intensity	FALSE	FALSE	7532	0	0	null	null	null	null	null	null	null	13211.5	ID_01	321.59872:284939 322.60339:0 323.60806:0	70.06491:7715 74.02678:2379 76.02136:18322 84.04429:10511 85.15308:2736 87.02621:6352 91.05405:36106 93.76681:2488 100.11200:4904 108.08051:2580 108.79209:2806 114.03284:2818 114.03704:50440 114.45596:2629 116.01633:10145 116.07067:3331 120.08053:4071 130.04959:9459 136.07567:3182 136.99715:2516 142.03214:5858 145.51497:2612 148.07562:2899 155.00781:2748 160.04256:83810 161.04616:3821 162.02203:6859 176.07103:6486 179.04851:11363 200.02193:2339 217.06422:11729 218.05922:17016 220.04283:4826 233.05917:15401 290.09634:3091 308.09232:4087 321.13123:212293 321.24036:5889 322.13458:36914 322.27408:21869	0	0	834088	575726	728532	2628884	1496301	703919	883848	827232	592364	556293	865406	1701210	477258	712581	640465	401927	889837	689767	424825	876554	842128	465527	586780	528684	933867	642326	429734	732416	974698	664732	682529	725034	554316	469620	361265	465340	676822	913167	497095	746383	726916	0	1109136	993051	800926	796573	0	710736	425110
7533	0.563	321.914	Unknown	[M+H]+	null	0.08	FALSE	null	null	null	null	null	null	999	FALSE	FALSE	FALSE	Normalized unit: Intensity	FALSE	FALSE	7533	0	0	null	null	null	null	null	null	null	162.6	2025-03-10_run031_warm_1h_inhibitor_P2B3_P2B3	321.91379:422160 322.91846:29317 323.92312:0	null	0	0	186071	219909	166780	105603	140439	275125	241872	17416	197765	247541	218585	208662	306460	230442	214937	153468	83778	113189	279210	67054	240882	309933	343327	116549	91838	224367	193045	89314	73059	125934	301247	79059	34364	163803	142638	41994	20208	105570	86328	100341	255352	0	88665	125160	414553	368449	0	159394	104614
7616	0.958	324.39	Unknown	[M+H]+	null	0.16	FALSE	null	null	null	null	null	null	999	FALSE	FALSE	FALSE	Normalized unit: Intensity	FALSE	FALSE	7616	0	0	null	null	null	null	null	null	null	49.88	2025-03-10_run013_cool_24h_ctrl_P4B1_P4B1	324.39029:186154 325.39496:0 326.39962:0	null	0	0	323829	0	0	568133	558064	435904	464996	320409	0	312882	144619	0	0	0	0	0	0	0	224872	0	393288	366070	394092	208919	0	0	44755	316127	465034	0	146600	0	184298	0	0	0	104823	494597	0	0	298367	0	71169	91885	288432	158518	0	150626	184469
7617	2.381	324.502	Unknown	[M+H]+	null	0.14	FALSE	null	null	null	null	null	null	999	FALSE	FALSE	FALSE	Normalized unit: Intensity	FALSE	FALSE	7617	0	0	null	null	null	null	null	null	null	121.16	2025-03-10_run015_warm_1h_inhibitor_P2B2_P2B2	324.50198:294157 325.50665:0 326.51132:0	null	0	0	209338	436726	474800	2513	7493	0	596231	137340	417028	559252	233828	6933	4212	0	0	506259	233498	238266	469012	9783	123422	1701	322551	1107	3642	0	1571	128281	15338	2775	138021	122521	5631	263586	0	128044	130439	106945	146050	1261	185054	0	364629	380088	188629	309176	0	155367	178492
7660	9.651	325.285	Unknown	[M+H]+	null	0.41	FALSE	null	null	null	null	null	null	999	FALSE	FALSE	FALSE	Normalized unit: Intensity	FALSE	FALSE	7660	0	0	null	null	null	null	null	null	null	68.99	2025-03-10_run023_warm_24h_ctrl_P1A2_P1A2	325.28510:1794163 326.28976:345627 327.29443:24631	null	0	0	318033	875461	121892	1232756	1417242	48134	264118	678699	831686	1441641	299938	835052	85416	1479023	3474939	924134	722916	965017	219067	98184	293609	25263	1044439	2690283	1684677	284321	1854406	273020	2109471	11252	300828	2244504	209735	940418	2022828	549992	677891	2114770	720678	177019	294654	3879	754429	688771	586560	502540	0	803951	796135
7661	6.134	325.285	Unknown	[M+H]+	null	0.12	FALSE	null	null	null	null	null	null	999	FALSE	FALSE	FALSE	Normalized unit: Intensity	FALSE	FALSE	7661	0	0	null	null	null	null	null	null	null	23.4	2025-03-10_run022_warm_24h_ctrl_P1B2_P1B2	325.28516:739992 326.28982:160163 327.29449:20187	null	0	0	150655	68426	55772	155115	1048108	118652	39401	238935	138509	314069	165163	69203	50293	1823436	1345830	119359	59839	79967	28953	53403	148663	3668	228254	308599	188804	259620	432357	97594	70305	18981	154753	219017	32122	88592	365608	301783	153777	422526	144409	83033	150692	0	194607	167152	203154	182695	0	219262	334149
7662	8.595	325.285	Unknown	[M+H]+	null	0.78	TRUE	null	null	null	null	null	null	999	FALSE	FALSE	FALSE	Normalized unit: Intensity	FALSE	FALSE	7662	0	0	null	null	null	null	null	null	null	46.36	ID_01	325.28506:931410 326.28973:203225 327.29440:34038	59.04902:3850 60.00596:2557 67.05415:7937 69.06979:13305 69.97656:2252 71.04909:2598 71.08550:5768 75.02594:4949 75.73167:2529 79.05407:8731 80.94758:5668 81.06972:22289 83.04897:3481 83.08536:46654 91.05416:6412 93.03651:5686 93.06969:13084 95.08535:17611 96.08066:4459 96.85570:2446 97.02827:9727 97.06464:8366 97.10110:8075 98.09624:13460 100.11190:80486 105.06955:5342 107.08537:15398 109.06463:5426 109.10095:10253 110.09633:6527 111.08025:5296 111.11664:2977 115.07510:3936 117.06956:2644 119.08532:7430 121.10102:18046 122.84432:2788 123.08020:8050 123.11674:6260 124.11200:9474 125.05978:3008 125.09577:4063 131.08540:5788 133.10117:5038 135.11670:6104 137.09613:5527 138.12749:8437 139.07533:2582 145.10094:8364 149.09593:6211 151.11162:3461 159.11661:5299 163.14810:13312 165.25237:2274 171.11679:3083 173.13257:4488 173.40195:4143 177.61501:2822 180.17461:103742 181.15880:4135 187.11249:2944 190.15903:8286 191.10681:3015 195.11581:2552 198.18524:3388 201.16415:4300 208.16966:24391 215.14316:3053 226.18018:322289 229.15834:3954 249.14626:3192 251.16316:2965 261.22104:3023 279.17514:8205 279.19553:9328 280.26422:3225 281.18991:4851 289.21661:7652 290.21924:5738 293.17398:3461 303.19815:2945 307.18924:6132 307.22662:5296 308.22858:3135 308.25858:80978 325.14172:19184 325.16107:4196 325.17831:56283 325.19940:26220 325.21811:7996 325.23657:9204 325.28543:197510	9168	0	1249264	852932	248016	905873	2381635	300176	802296	479453	1373021	1399588	1180399	1793098	205102	3355615	2951501	1332034	1397679	1795010	562630	211442	1244750	114792	1233036	1793191	1832383	1046142	1710955	574008	1788931	182413	1172946	3486208	203852	1601038	3727105	1100875	1441760	2571197	1263407	394586	1271022	2589	2194383	2234205	2201325	2003640	0	1.28932e+06	950127
7663	10.971	325.31	Unknown	[M+H]+	null	0.18	FALSE	null	null	null	null	null	null	999	FALSE	FALSE	FALSE	Normalized unit: Intensity	FALSE	FALSE	7663	0	0	null	null	null	null	null	null	null	42.82	2025-03-10_run035_warm_24h_inhibitor_P2A1_P2A1	325.31027:1171085 326.31494:279876 327.31961:0	null	269877	102291	684464	1173646	1025809	1029878	366946	981347	802912	1126053	912586	1166195	629781	435572	851387	978627	976371	1304608	572353	344206	1039107	869574	848709	633015	1100053	1799319	779797	1134259	1474117	544017	809390	404116	757289	619215	935208	671678	1205004	789185	983931	548564	654812	611202	941046	116306	1564204	1753245	1543873	845676	403028	859466	385048
7664	8.745	325.322	Unknown	[M+H]+	null	0.04	FALSE	null	null	null	null	null	null	999	FALSE	FALSE	FALSE	Normalized unit: Intensity	FALSE	FALSE	7664	0	0	null	null	null	null	null	null	null	18.56	2025-03-10_run013_cool_24h_ctrl_P4B1_P4B1	325.32153:203915 326.32620:43296 327.33087:0	null	3975	0	77075	0	374299	96964	430395	0	20170	213169	0	0	64785	2649	0	24606	0	92548	94787	38409	129706	38300	113742	0	0	0	25631	0	0	54040	2549	56442	11665	43506	16841	16021	0	80350	127985	124932	67132	19142	6246	0	66129	43105	0	0	0	52597.9	87198.7
7682	5.879	326.71	Unknown	[M+H]+	null	0.02	FALSE	null	null	null	null	null	null	999	FALSE	FALSE	FALSE	Normalized unit: Intensity	FALSE	FALSE	7682	0	0	null	null	null	null	null	null	null	77.06	2025-03-10_run007_blank_1_1	326.70981:148762 327.71448:10066 328.71914:0	null	430228	50169	143907	95612	73137	73676	87205	86805	85337	38833	19241	34357	119771	42004	56894	93238	60408	83113	29468	86526	71544	0	69888	25290	13525	77470	42591	21372	13793	16967	14879	51159	48182	33433	24781	42000	19411	49503	16035	34174	59275	38033	103454	12733	117278	161411	173697	167600	37837	68311.1	67673.9
7683	0.524	326.887	Unknown	[M+H]+	null	0.92	TRUE	null	null	null	null	null	null	999	FALSE	FALSE	FALSE	Normalized unit: Intensity	FALSE	FALSE	7683	0	0	null	null	null	null	null	null	null	232.02	ID_02	326.88687:709850 327.89154:23446 328.89621:0	65.99512:2651 70.06490:2499 72.08057:62334 86.90848:4433 88.07552:8683 88.08677:3078 88.51238:2555 89.10709:45856 98.98390:9842 113.35741:2805 122.92416:7880 127.37289:2205 127.45606:2986 131.11760:9195 134.58826:2336 152.03741:3455 158.62880:2598 164.02953:4155 180.00319:19390 180.90373:8016 185.95959:86150 191.04019:27851 195.97722:7351 201.93353:176503 202.06845:3981 207.70526:3101 211.51743:2295 239.10593:101945 242.01134:2428 327.07727:2837	0	0	921520	1036084	1432920	1254077	473697	812548	729914	1141906	1158724	809242	791264	815431	548772	1100793	1194855	1012535	1059979	422826	846437	742943	697688	900202	611469	1204837	465330	1034758	864497	702705	785757	336060	715688	753319	696637	680466	1070721	1339633	1126450	550749	756562	339983	725212	0	1976883	1794938	1559282	1638925	0	849698	435451
7684	0.572	326.949	Unknown	[M+H]+	null	0.18	FALSE	null	null	null	null	null	null	999	FALSE	FALSE	FALSE	Normalized unit: Intensity	FALSE	FALSE	7684	0	0	null	null	null	null	null	null	null	123.47	2025-03-10_run048_cool_24h_control-backup_P6B3_P6B3	326.94867:801708 327.95334:0 328.95800:0	null	9725	3549	197169	20148	0	147185	371156	0	0	200131	0	0	149396	171879	20380	0	0	13715	127336	380912	0	372672	127883	0	17009	43707	472215	0	18804	234190	296188	394187	126746	311786	501487	0	19132	233922	247871	300989	284425	592625	135066	0	234168	208107	61632	83834	0	145537	159732
7724	0.56	327.88	Unknown	[M+H]+	null	0.71	FALSE	null	null	null	null	null	null	999	FALSE	FALSE	FALSE	Normalized unit: Intensity	FALSE	FALSE	7724	0	0	null	null	null	null	null	null	null	380.81	2025-03-10_run012_cool_24h_inhibitor_P4A3_P4A3	327.88000:1561604 328.88467:0 329.88934:0	null	0	4146	962189	379787	356333	1468635	672910	298388	238563	603391	431675	367628	964513	1198774	359455	389809	434170	377408	1186889	837335	407190	782227	1047729	450212	356704	474731	730112	392044	429063	842586	918952	659066	1048614	850050	520114	168717	394910	1071044	782222	892641	1002084	702909	1078391	0	1103611	1223452	1630343	1844883	0	680339	423483
7739	8.732	328.285	Unknown	[M+H]+	null	0.02	FALSE	null	null	null	null	null	null	999	FALSE	FALSE	FALSE	Normalized unit: Intensity	FALSE	FALSE	7739	0	0	null	null	null	null	null	null	null	18.42	2025-03-10_run007_blank_1_1	328.28491:203730 329.28958:37289 330.29425:0	null	620908	4081	9111	7850	3174	5627	4613	1900	0	1744	5276	7832	6223	6529	6562	10174	4161	2254	3706	2205	2773	11685	13690	7013	7396	1875	6645	0	1975	4696	12233	10287	2044	17502	3906	1598	0	2085	3577	2541	4333	2528	0	1863	0	0	0	0	0	17064.8	88151.4
7740	11.048	328.285	Unknown	[M+H]+	null	0.24	FALSE	null	null	null	null	null	null	999	FALSE	FALSE	FALSE	Normalized unit: Intensity	FALSE	FALSE	7740	0	0	null	null	null	null	null	null	null	14.23	2025-03-10_run032_warm_24h_inhibitor_P1A3_P1A3	328.28494:261141 329.28961:58520 330.29428:0	null	0	13014	149639	240870	215970	273198	136242	172814	171164	289979	183473	303899	190907	198243	216415	241112	209953	271652	168630	110053	240230	233553	234754	157609	272898	366319	228542	327674	249687	182868	254543	155043	205269	183953	273251	173206	297365	223820	295024	173408	191154	245492	238057	3811	230800	321067	224681	313755	0	209287	81993.8
7741	10.178	328.303	Unknown	[M+H]+	null	0.08	FALSE	null	null	null	null	null	null	999	FALSE	FALSE	FALSE	Normalized unit: Intensity	FALSE	FALSE	7741	0	0	null	null	null	null	null	null	null	132.85	2025-03-10_run035_warm_24h_inhibitor_P2A1_P2A1	328.30338:1124966 329.30804:237595 330.31271:29173	null	0	0	712147	1136155	942881	723984	279114	338679	151601	703571	835349	2060690	786213	541249	1164495	418924	1268002	1199906	344036	370639	1938745	746472	729479	302814	518750	2360975	715489	666653	4126309	217105	493522	186021	813244	683488	1060897	119667	2822283	783964	497103	230089	369272	496321	719073	0	1133314	989694	1208102	866301	0	811689	762970
7783	8.622	329.317	Unknown	[M+H]+	null	0.08	FALSE	null	null	null	null	null	null	999	FALSE	FALSE	FALSE	Normalized unit: Intensity	FALSE	FALSE	7783	0	0	null	null	null	null	null	null	null	69.38	2025-03-10_run012_cool_24h_inhibitor_P4A3_P4A3	329.31650:651329 330.32117:142864 331.32583:0	null	27688	10490	226457	44984	960539	1995533	273979	21038	64884	71513	84901	59610	241049	29970	12563	130447	42156	78874	78588	41967	196857	42211	303281	33385	27720	5252	81549	169469	15485	70995	28031	262601	333008	7999	40323	78953	49012	3480	15512	49370	53421	22455	356310	18006	315633	304938	278366	304498	0	162558	313383
7784	10.815	329.353	Unknown	[M+H]+	null	0.02	FALSE	null	null	null	null	null	null	999	FALSE	FALSE	FALSE	Normalized unit: Intensity	FALSE	FALSE	7784	0	0	null	null	null	null	null	null	null	18.51	2025-03-10_run008_blank_2_2	329.35284:185815 330.35751:0 331.36218:0	null	219969	463414	77739	11274	45334	3501	17923	68677	20396	40876	38374	3694	4977	13670	0	4951	18676	4446	0	12353	0	9227	0	9148	25893	0	38112	3677	0	16545	6955	24293	17063	3373	12775	12684	3833	27635	20322	6730	4402	0	0	74663	0	0	0	54943	87537	31225.5	72790.2
7809	11.193	330.279	Unknown	[M+H]+	null	0.86	FALSE	null	null	null	null	null	null	999	FALSE	FALSE	FALSE	Normalized unit: Intensity	FALSE	FALSE	7809	0	0	null	null	null	null	null	null	null	34.73	ID_01	330.27911:734924 331.28378:197366 332.28845:0	null	9295	0	608206	942292	781992	805032	413423	707881	802768	963290	810122	957247	583246	511896	909639	836878	914598	877920	505831	397084	835109	680773	732057	547053	810193	1062441	679471	981884	937957	472519	770172	401079	679335	692123	748961	613353	946810	543567	707690	462024	519513	566708	666769	0	2322062	1935678	2039972	2001515	0	769294	471619
7813	8.492	330.316	Unknown	[M+H]+	null	0.92	TRUE	null	null	null	null	null	null	999	FALSE	FALSE	FALSE	Normalized unit: Intensity	FALSE	FALSE	7813	0	0	null	null	null	null	null	null	null	112.98	ID_01	330.31580:662214 331.32046:163249 332.32513:0	65.03847:3153 67.05401:6880 69.06988:6195 71.08556:2381 72.08062:7906 80.94779:6381 81.06964:7624 83.08539:6065 89.02309:12388 91.05403:449460 93.06986:5218 93.85400:2684 95.08533:7248 98.98412:6213 100.11205:2894 103.22395:2229 107.08540:4941 109.06459:2833 109.10095:14623 112.76809:2506 118.44774:2346 119.08523:3997 123.08051:2763 127.11146:3849 129.01826:5169 137.09612:4840 165.09084:21648 189.47792:2502 211.09648:18585 231.21007:3389 238.25299:178229 240.26859:69494 245.33234:2802 246.13182:2796 265.86075:2919 277.21533:3561 284.17389:3574 285.18533:3086 294.31689:3607 295.22650:8311 312.00217:2887 313.18030:3882 330.17819:10060 330.21121:12426 330.31573:771353 331.15347:2798 331.18781:2994	0	0	2165262	3230312	2562777	2241307	1410666	2259890	2251473	1750440	2223251	3308175	1876362	1791372	2672565	2461712	2745591	2346970	1492066	1229025	2128313	1732182	1928075	1204892	2427381	3797112	1944233	3519339	3293405	1386218	1564454	1209955	1858633	1172551	1333318	1937407	2789433	1280272	1712722	1519517	1425069	1805907	1854185	0	3466338	3436997	3488773	3376828	0	2.0125e+06	947585
7814	8.92	330.337	Unknown	[M+H]+	null	0.92	TRUE	null	null	null	null	null	null	999	FALSE	FALSE	FALSE	Normalized unit: Intensity	FALSE	FALSE	7814	0	0	null	null	null	null	null	null	null	6856.03	ID_01	330.33698:425021 331.34164:90619 332.34631:0	63.08746:2348 67.05423:4566 69.06969:5541 70.06493:12599 71.08537:11926 72.04437:3757 74.05996:2602 75.95435:2919 80.94785:4808 81.06967:7400 83.08539:4435 84.04422:2857 85.02828:3117 85.10094:5881 86.05981:11816 88.07549:23561 91.05405:6122 93.06969:4088 95.08529:8742 98.05975:5272 98.09628:3274 98.57082:2569 98.98399:8627 102.05476:61514 102.09128:3367 105.06985:5599 106.08596:12862 107.08538:4746 109.10098:6285 116.07044:109393 119.08550:4553 120.06538:4719 121.10117:4823 131.08572:3164 133.10085:5152 145.06458:2754 147.11674:3201 153.05478:2764 155.08543:7866 161.05980:2615 165.05457:2860 169.10133:4084 171.11685:2910 182.74928:2485 183.11665:3591 187.11122:3532 197.09589:2688 197.13255:20921 203.10669:9321 205.68604:2688 207.11716:8223 221.11708:6151 225.12764:8464 227.14326:3313 228.14709:2774 239.17989:16448 243.13786:2908 249.16353:3331 252.26828:3927 257.09326:2828 257.18985:3385 259.08890:2767 267.17474:13866 270.19354:6366 277.21567:3463 285.18536:74232 294.27914:3776 295.16986:18505 295.22733:12581 299.08865:3407 312.29056:5462 312.32690:21268 313.18048:18588 330.17880:10612 330.21280:30195 330.30103:237386 330.33734:370308 331.11316:3563 331.15189:4436 331.18896:14836 331.22711:2972	300382	397417	1054305	2260289	1730208	1575848	703861	645475	682888	921748	1285531	1810964	1042008	757051	1507642	823952	1130195	1616076	1302820	1008748	1091285	1135302	1105427	620773	869954	2442257	1140639	1239896	1167751	723813	938942	606586	1077297	1212304	894814	839916	1593231	1510134	1016314	788428	1940379	1478871	1103171	270627	1806669	1842315	1825498	2046374	549016	1.17215e+06	502359
7815	8.737	330.606	Unknown	[M+H]+	null	0.12	FALSE	null	null	null	null	null	null	999	FALSE	FALSE	FALSE	Normalized unit: Intensity	FALSE	FALSE	7815	0	0	null	null	null	null	null	null	null	102.43	2025-03-10_run010_warm_1h_control-backup_P3A3_P3A3	330.60632:235888 331.61099:0 332.61566:0	null	0	0	208854	423435	315504	225964	89066	174286	285882	125163	227471	431388	223747	115257	364200	240348	318631	322000	153149	72480	276958	126585	218180	101041	233696	419789	173615	404472	389246	110558	54497	94543	189688	126686	107037	250714	309550	89522	110012	86356	116787	23548	219515	0	86500	285257	255209	0	0	187273	123585
7876	8.647	332.316	Unknown	[M+H]+	null	0.1	FALSE	null	null	null	null	null	null	999	FALSE	FALSE	FALSE	Normalized unit: Intensity	FALSE	FALSE	7876	0	0	null	null	null	null	null	null	null	46.58	2025-03-10_run012_cool_24h_inhibitor_P4A3_P4A3	332.31595:240110 333.32062:0 334.32528:0	null	25593	0	727132	1040114	814893	1076013	637406	647270	704533	762005	741729	1096766	695010	810238	735655	860227	820578	942601	670271	509806	653674	750586	739360	422355	778138	1505155	808106	855165	773650	609203	654818	489047	677174	459285	539134	541739	924687	592584	645561	522945	505634	700610	660501	0	1396545	1042337	1383978	1249142	0	718346	321103
7932	10.462	333.3	Unknown	[M+H]+	null	0.63	FALSE	null	null	null	null	null	null	999	FALSE	FALSE	FALSE	Normalized unit: Intensity	FALSE	FALSE	7932	0	0	null	null	null	null	null	null	null	32.02	2025-03-10_run043_warm_24h_ctrl_P1A1_P1A1	333.30014:413892 334.30481:124158 335.30948:0	null	856884	361807	863165	903529	943028	1069542	895351	1117825	972012	1147108	918683	945504	792769	811915	1023163	676380	916893	921412	943559	887753	927941	906898	1153712	959565	963592	979213	874608	1068265	1122212	1028086	888144	887797	1063979	981737	923226	970759	1169266	944690	868167	1032290	914592	882600	941462	621297	2924342	2538436	2724617	3011706	1546843	1.09772e+06	539806
7933	1.104	333.556	Unknown	[M+H]+	null	0.22	FALSE	null	null	null	null	null	null	999	FALSE	FALSE	FALSE	Normalized unit: Intensity	FALSE	FALSE	7933	0	0	null	null	null	null	null	null	null	136.27	2025-03-10_run020_cool_24h_ctrl_P4B2_P4B2	333.55551:627948 334.56018:0 335.56485:0	null	0	0	393582	170005	146600	1419323	3156954	1247412	884847	695395	244577	354997	1640841	2292658	869291	932203	1470469	727451	785592	1647207	208475	1952574	1697691	1154035	743088	706705	1388579	1303897	470540	1197922	1156405	2143162	1525703	1074543	593659	785677	1362457	425789	1109214	1098905	724697	1121708	1736886	0	820254	1423907	1823557	2135081	0	1.04009e+06	683599
7936	0.557	333.825	Unknown	[M+H]+	null	0.69	FALSE	null	null	null	null	null	null	999	FALSE	FALSE	FALSE	Normalized unit: Intensity	FALSE	FALSE	7936	0	0	null	null	null	null	null	null	null	273.06	2025-03-10_run020_cool_24h_ctrl_P4B2_P4B2	333.82526:881646 334.82992:51364 335.83459:0	null	0	0	618517	235601	162181	756910	622575	134802	86202	534005	199228	215451	605738	858980	267824	205695	179196	213321	623934	590849	217576	686244	617882	165324	179880	310473	709873	218888	277437	674827	665008	548031	699377	651030	472020	52556	226204	603375	617742	671401	743139	651204	653057	0	939390	833915	1008240	1160876	0	456449	297964
7957	8.574	334.295	Unknown	[M+H]+	null	0.04	FALSE	null	null	null	null	null	null	999	FALSE	FALSE	FALSE	Normalized unit: Intensity	FALSE	FALSE	7957	0	0	null	null	null	null	null	null	null	24.79	2025-03-10_run012_cool_24h_inhibitor_P4A3_P4A3	334.29544:139871 335.30011:22619 336.30478:0	null	37055	3290	199210	194628	131353	375449	96238	71250	54153	364989	126554	154337	168442	198657	101098	93692	156924	176655	240775	131466	131161	379359	171104	26096	89059	238950	374406	165219	172839	194494	266198	158009	168947	207510	310987	30158	171462	289124	304012	120245	209620	262354	138691	2581	209131	225745	264782	304413	0	176793	99955.1
7964	0.563	334.954	Unknown	[M+H]+	null	0.33	FALSE	null	null	null	null	null	null	999	FALSE	FALSE	FALSE	Normalized unit: Intensity	FALSE	FALSE	7964	0	0	null	null	null	null	null	null	null	47	2025-03-10_run012_cool_24h_inhibitor_P4A3_P4A3	334.95392:349109 335.95859:0 336.96325:0	null	0	0	205886	18273	0	397628	210818	13363	24613	199568	37773	28239	277544	410223	14368	23545	15014	24766	290632	210453	70324	175398	260209	33632	35335	78031	253325	36506	42410	223642	337802	229440	309497	221761	158407	26981	33507	242242	263030	315175	409518	251222	184960	0	359938	351997	399908	355599	0	164541	139725
8019	10.807	335.314	Unknown	[M+H]+	null	0.08	TRUE	null	null	null	null	null	null	999	FALSE	FALSE	FALSE	Normalized unit: Intensity	FALSE	FALSE	7960	1	0	null	null	null	null	null	null	null	61128.2	ID_04	335.31348:195746 336.31814:0 337.32281:0	79.05393:3120 81.06979:4459 93.06978:3241 95.08544:6840 102.02382:2214 121.10105:3018 135.11682:3190 173.39107:8424 194.07202:2904 198.89958:3721 288.00085:2845 306.90585:11121 335.12573:24645 335.18326:6498 335.21841:9973 335.23523:15871 335.25604:28355 335.29269:6575 335.31186:7121	16625	0	247729	3081	16273	3986	12904	12922	7377	11545	9151	7960	213107	5348	0	79213	20915	3895	11524	6357	12643	2330	273967	3025	14823	8494	13073	26447	4420	8703	8142	5368	286604	2238	19101	8706	9612	54985	0	15513	4641	2691	263693	0	748447	486559	579598	548265	0	83714.3	173030
8020	0.557	335.822	Unknown	[M+H]+	null	0.51	FALSE	null	null	null	null	null	null	999	FALSE	FALSE	FALSE	Normalized unit: Intensity	FALSE	FALSE	8020	0	0	null	null	null	null	null	null	null	184.63	2025-03-10_run020_cool_24h_ctrl_P4B2_P4B2	335.82230:720071 336.82696:0 337.83163:0	null	0	0	432984	190849	138469	654970	485171	124410	62964	443968	138772	186314	548607	678440	200962	151278	154705	159887	521895	397606	165112	518951	519036	126276	154392	248197	602716	191040	287904	524631	527520	412454	561188	512790	445201	57863	164798	499111	513752	571218	609307	577683	546604	0	795453	813647	729529	770475	0	369778	238326
8040	10.32	336.311	Unknown	[M+H]+	null	0.76	FALSE	null	null	null	null	null	null	999	FALSE	FALSE	FALSE	Normalized unit: Intensity	FALSE	FALSE	8040	0	0	null	null	null	null	null	null	null	55	2025-03-10_run016_cool_1h_inhibitor_P5A2_P5A2	336.31104:1075356 337.31570:178371 338.32037:0	null	424536	178270	778788	1100037	1040391	715391	737653	567590	924627	1759331	863765	1144317	821303	651437	577262	659692	517868	975172	666566	632610	998513	573850	719298	356562	1008593	694902	652123	652355	553934	631151	453361	582220	782796	612035	469441	891596	613560	580205	688035	701173	837910	537206	758836	117297	2296036	2031282	1708975	1590707	1070719	814312	427240
8044	9.174	336.337	Unknown	[M+H]+	null	0.06	FALSE	null	null	null	null	null	null	999	FALSE	FALSE	FALSE	Normalized unit: Intensity	FALSE	FALSE	8044	0	0	null	null	null	null	null	null	null	71.73	2025-03-10_run016_cool_1h_inhibitor_P5A2_P5A2	336.33737:120284 337.34204:26567 338.34671:0	null	0	0	57012	327826	465558	23969	0	0	0	553305	237122	151010	57477	1890	2661	5854	65850	473945	67068	21275	125860	101895	58819	2228	5821	220297	48956	18873	88721	15236	73241	0	53193	220469	383266	4274	130633	160336	457471	3547	3108	4632	42517	0	75717	125450	42254	145008	0	104564	144751
8045	0.517	336.844	Unknown	[M+H]+	null	0.67	FALSE	null	null	null	null	null	null	999	FALSE	FALSE	FALSE	Normalized unit: Intensity	FALSE	FALSE	8045	0	0	null	null	null	null	null	null	null	17.65	2025-03-10_run038_cool_24h_inhibitor_P4B3_P4B3	336.84396:364198 337.84863:14775 338.85330:0	null	0	0	398631	527003	349885	469188	544835	283621	170676	568639	321058	407237	330977	368755	526308	177894	491865	672090	407762	732301	666470	558108	326711	244693	328577	350283	613657	156962	456638	481041	516236	849541	321093	529399	741524	171521	750214	529206	466094	419888	398189	526161	347143	0	715353	697996	808949	655632	0	436245	215228
8047	10.466	336.931	Unknown	[M+H]+	null	0.16	FALSE	null	null	null	null	null	null	999	FALSE	FALSE	FALSE	Normalized unit: Intensity	FALSE	FALSE	8047	0	0	null	null	null	null	null	null	null	27.39	2025-03-10_run050_blank_3_3	336.93118:570006 337.93585:0 338.94052:0	null	47927	382090	519755	723042	1152353	1327953	1259035	1715869	1541070	1651416	1133677	1231714	1335377	1304982	1532176	1730013	1528490	1555732	1571922	1745252	1421092	1710876	1628906	1343973	1510148	1346691	1474026	1332365	1686356	1716379	1720447	1374155	1301723	1884444	1758122	1755132	1740826	1683776	1460339	1410428	1702369	1664971	1508102	2357433	1555159	2045361	3354079	2697333	8178660	1.65946e+06	1.07665e+06
8048	10.855	336.931	Unknown	[M+H]+	null	0.24	FALSE	null	null	null	null	null	null	999	FALSE	FALSE	FALSE	Normalized unit: Intensity	FALSE	FALSE	8048	0	0	null	null	null	null	null	null	null	17.32	2025-03-10_run050_blank_3_3	336.93146:715771 337.93613:161985 338.94079:0	null	140892	218579	1382232	1524961	1858778	1560523	1792070	1322634	1555612	1836359	1639909	1919370	1742798	1676749	1738392	1199529	1459320	1700981	1880857	1647737	1779399	1425313	2000942	1145665	1912086	2095172	1528991	1673533	1939210	2076667	1659459	1347000	1429328	2369637	1665954	2047313	1776552	1522408	1564423	1820396	2188344	1587961	1799627	4017887	4203258	4461100	8443906	8579106	10832706	2.25901e+06	1.97675e+06
8049	13.452	336.931	Unknown	[M+H]+	null	0.04	FALSE	null	null	null	null	null	null	999	FALSE	FALSE	FALSE	Normalized unit: Intensity	FALSE	FALSE	8049	0	0	null	null	null	null	null	null	null	7.19	ID_03	336.93146:389611 337.93613:75335 338.94079:0	null	292543	1098442	699146	732782	551824	344644	643455	582199	445252	1355036	601534	761365	697074	1027334	1090533	533384	354591	415373	704313	463320	613762	1480424	538935	708805	439801	581529	838920	584241	502710	677949	676404	607127	1432846	734371	381695	666148	767831	809476	589806	596629	423801	1550828	1025311	723303	5260673	4444181	7879842	5073921	4250815	1.1889e+06	1.5161e+06
8050	12.247	336.932	Unknown	[M+H]+	null	0.02	FALSE	null	null	null	null	null	null	999	FALSE	FALSE	FALSE	Normalized unit: Intensity	FALSE	FALSE	8050	0	0	null	null	null	null	null	null	null	35.47	2025-03-10_run050_blank_3_3	336.93152:418811 337.93619:62791 338.94085:0	null	201268	1134112	265180	279950	307565	220035	523763	518545	405767	168808	423096	243693	383154	443685	292237	603880	371501	365163	314416	370329	357742	200526	495241	364690	706805	238121	337140	422887	290029	531411	227810	815489	540374	282622	178442	416533	357816	344758	222780	639682	426793	419318	428415	2397778	530761	1217268	1462945	1579971	4849969	594291	743905
8051	11.518	336.932	Unknown	[M+H]+	null	0.18	FALSE	null	null	null	null	null	null	999	FALSE	FALSE	FALSE	Normalized unit: Intensity	FALSE	FALSE	8051	0	0	null	null	null	null	null	null	null	16.55	2025-03-10_run030_warm_24h_inhibitor_P1B3_P1B3	336.93164:445597 337.93631:82924 338.94098:0	null	250861	568153	619805	1486626	1106659	1317750	1166682	1891926	2236275	1658469	994118	916991	723837	1213239	1490595	1117044	1749026	2181444	620294	561754	1982111	1486724	823584	2059331	2004064	1952227	1359383	1380274	1124317	1571205	904142	1887529	893918	839754	1624490	1926526	1280298	733079	1267495	1711547	1621849	1528950	818450	1291715	3126528	1112678	1534613	4294098	7323318	1.53746e+06	1.0867e+06
8052	11.11	336.932	Unknown	[M+H]+	null	0.27	FALSE	null	null	null	null	null	null	999	FALSE	FALSE	FALSE	Normalized unit: Intensity	FALSE	FALSE	8052	0	0	null	null	null	null	null	null	null	20.93	2025-03-10_run049_pool_5_5	336.93179:475469 337.93646:172264 338.94113:0	null	124328	643724	1929925	1498219	1631781	609723	739952	979353	2051491	1153412	1883429	1855070	2667985	587083	1711958	1703799	2004427	1811706	1708505	614310	2128811	1717566	1560104	844288	2164242	2237696	660531	2116275	1958700	938857	1864887	1770378	1684969	1093761	1710467	855212	2093575	485379	830972	1722388	1362042	910776	1919146	1154874	2414687	2522249	2549595	3363739	9606852	1.71741e+06	1.33361e+06
8121	9.432	338.353	Unknown	[M+H]+	null	0.18	FALSE	null	null	null	null	null	null	999	FALSE	FALSE	FALSE	Normalized unit: Intensity	FALSE	FALSE	8121	0	0	null	null	null	null	null	null	null	62.63	2025-03-10_run011_warm_1h_control_P3A1_P3A1	338.35327:400077 339.35794:73735 340.36261:14327	null	0	0	145020	1201787	1536483	116781	20705	63431	129432	766968	1012479	701216	143780	51850	142726	216858	473285	1396575	157296	79244	473759	61060	157572	61326	205439	1105744	69442	348653	376079	85191	189564	15326	112157	330294	378522	224630	444896	189631	322298	66340	19982	68314	119006	0	272885	286483	296661	293610	0	304710	369490
8122	0.532	338.861	Unknown	[M+H]+	null	0.02	FALSE	null	null	null	null	null	null	999	FALSE	FALSE	FALSE	Normalized unit: Intensity	FALSE	FALSE	8122	0	0	null	null	null	null	null	null	null	130.28	2025-03-10_run042_warm_1h_control_P3B2_P3B2	338.86102:357065 339.86569:12545 340.87036:0	null	4818	11180	44445	34384	81900	91476	24111	143796	147074	46682	119618	56916	68122	72837	31490	168439	89518	48786	88784	27689	60483	24026	71360	151006	69573	91347	13748	143045	54939	58832	53863	9837	86114	32927	20359	228811	60832	91257	65711	41634	52654	17567	70287	0	161849	200286	70413	67795	0	70869.8	52425.2
8163	10.215	339.337	Unknown	[M+H]+	null	0.16	FALSE	null	null	null	null	null	null	999	FALSE	FALSE	FALSE	Normalized unit: Intensity	FALSE	FALSE	8163	0	0	null	null	null	null	null	null	null	82.98	2025-03-10_run010_warm_1h_control-backup_P3A3_P3A3	339.33734:398970 340.34201:64501 341.34668:10345	null	0	0	186984	749617	374194	196568	73939	54714	126142	294096	399726	404103	177958	192455	153836	107076	159166	774733	426946	431390	336298	155985	255310	55970	203698	323700	283125	121268	191736	342456	269070	156033	220400	218479	200952	174127	139554	52676	287252	303490	135753	230665	215112	0	306239	368330	320543	291078	0	233529	160167
8164	3.352	339.664	Unknown	[M+H]+	null	0.14	FALSE	null	null	null	null	null	null	999	FALSE	FALSE	FALSE	Normalized unit: Intensity	FALSE	FALSE	8164	0	0	null	null	null	null	null	null	null	82.4	2025-03-10_run010_warm_1h_control-backup_P3A3_P3A3	339.66406:151739 340.66873:21098 341.67340:0	null	0	0	279546	445417	431537	88058	96355	409583	480251	51798	434349	422912	274251	87811	414309	394751	524559	399994	79317	52788	455369	56049	226463	444036	291736	316292	46738	465605	314752	45407	47073	42457	188207	58640	27616	192986	253066	45537	43254	29769	42233	31211	130723	0	337167	232189	264283	173995	0	207560	170391
8183	9.651	340.394	Unknown	[M+H]+	null	0.02	FALSE	null	null	null	null	null	null	999	FALSE	FALSE	FALSE	Normalized unit: Intensity	FALSE	FALSE	8183	0	0	null	null	null	null	null	null	null	8.87	ID_01	340.39386:166603 341.39853:0 342.40320:0	null	54452	2524	476178	69275	31335	730618	227851	5023	9642	135700	15162	27367	404772	26434	2845	102647	72118	145705	115317	872006	412157	9157	457233	2037	16318	36893	103302	147590	32470	31012	12662	385381	444371	2876	8862	0	178982	10665	59612	61195	129112	90415	445248	0	1057285	683402	757108	674893	0	199535	270128
8184	4.439	340.465	Unknown	[M+H]+	null	0.02	FALSE	null	null	null	null	null	null	999	FALSE	FALSE	FALSE	Normalized unit: Intensity	FALSE	FALSE	8184	0	0	null	null	null	null	null	null	null	19.45	2025-03-10_run013_cool_24h_ctrl_P4B1_P4B1	340.46503:136852 341.46969:11155 342.47436:0	null	0	0	345094	21793	4999	93425	523872	409793	290096	21764	35358	46386	375930	683130	279952	432955	116065	8617	190072	647598	27344	40366	99681	249401	188911	41711	43950	172730	22363	256654	90113	767711	217351	99119	39846	64600	13306	54719	86179	413467	354223	636625	121221	0	520902	626869	612263	614114	0	224544	230251
8185	3.249	340.465	Unknown	[M+H]+	null	0.02	FALSE	null	null	null	null	null	null	999	FALSE	FALSE	FALSE	Normalized unit: Intensity	FALSE	FALSE	8185	0	0	null	null	null	null	null	null	null	63.77	2025-03-10_run009_pool_1_1	340.46530:439011 341.46997:25033 342.47464:0	null	0	0	1431566	312916	63385	267294	1340289	928048	648102	94281	121519	277275	648669	987383	470701	539092	283567	39024	658132	686740	258840	255528	478721	318301	280889	89241	267913	230436	140306	182957	391092	457625	519128	61129	76079	69852	68590	129919	140566	154490	596001	450305	356793	0	304134	442629	248407	306523	0	348457	319974
8186	3.709	340.465	Unknown	[M+H]+	null	0.02	FALSE	null	null	null	null	null	null	999	FALSE	FALSE	FALSE	Normalized unit: Intensity	FALSE	FALSE	8186	0	0	null	null	null	null	null	null	null	28.92	2025-03-10_run009_pool_1_1	340.46536:167461 341.47003:0 342.47470:0	null	0	0	674517	29697	39734	369060	1079219	379092	187817	104736	40559	55321	427054	771676	178025	405872	140117	84345	420181	741042	131401	175793	124078	452827	113750	87535	288728	204957	145492	109769	662922	404307	325460	130081	165775	139603	62373	141750	94147	149643	350657	193405	521348	2938	590786	899896	616988	639348	0	286813	262408
8187	3.352	340.465	Unknown	[M+H]+	null	0.16	TRUE	null	null	null	null	null	null	999	FALSE	FALSE	FALSE	Normalized unit: Intensity	FALSE	FALSE	8187	0	0	null	null	null	null	null	null	null	38.69	ID_01	340.46536:192455 341.47003:0 342.47470:0	100.11192:3165 108.73038:1748 109.02838:3194 109.37907:1605 112.70536:1625 114.03710:11611 121.48819:1847 127.03818:2402 132.01146:4626 136.06190:5624 146.02687:3177 160.04257:29878 176.09171:14583 186.08754:4233 193.31180:2271 204.09758:3676 207.00528:3225 221.12466:3696 230.04829:4378 246.12001:4489 262.99942:2750 263.14627:19536 295.19492:9299 313.20526:19651 318.48282:2836 331.21384:4268 340.14719:3239 340.28470:6248	0	0	1491753	381561	278674	4142686	3791884	1714096	867149	346030	932077	371300	1056218	1542454	646821	1034398	452903	157351	1346747	1842375	348805	932060	817248	910853	272446	177540	955999	334610	450570	2183480	940955	2336753	572580	895068	182701	157049	129758	269405	306338	634933	1633846	1343025	612932	0	2581821	2637742	2157629	1662703	0	996639	948209
8188	0.736	340.489	Unknown	[M+H]+	null	0.04	FALSE	null	null	null	null	null	null	999	FALSE	FALSE	FALSE	Normalized unit: Intensity	FALSE	FALSE	8188	0	0	null	null	null	null	null	null	null	47.79	2025-03-10_run026_cool_1h_control_P6B2_P6B2	340.48944:153370 341.49411:0 342.49878:0	null	0	0	0	0	0	0	156544	30515	144633	0	0	19221	98333	169627	142510	104875	0	0	116651	378093	10587	8965	110447	106127	259371	5750	132341	75715	8042	275400	124257	362927	161035	47432	7387	144923	0	0	0	367708	277863	202565	179738	0	49603	138034	190037	115986	0	96392.7	108118
8189	3.33	340.8	Unknown	[M+H]+	null	0.02	FALSE	null	null	null	null	null	null	999	FALSE	FALSE	FALSE	Normalized unit: Intensity	FALSE	FALSE	8189	0	0	null	null	null	null	null	null	null	111.38	2025-03-10_run013_cool_24h_ctrl_P4B1_P4B1	340.79971:254587 341.80438:10271 342.80905:0	null	0	0	639849	113087	73857	1039119	2416112	416606	378600	272286	59490	89728	229717	698150	350324	273209	260284	36231	500306	540832	62208	313352	252141	213279	272768	143904	646876	140788	95830	522580	378321	1016182	369061	194579	51336	165643	74813	94042	82004	197097	344725	688094	472813	0	963193	1062639	453671	1000093	0	380813	421719
8236	9.983	341.317	Unknown	[M+H]+	null	0.02	FALSE	null	null	null	null	null	null	999	FALSE	FALSE	FALSE	Normalized unit: Intensity	FALSE	FALSE	8236	0	0	null	null	null	null	null	null	null	102392	ID_01	341.31671:117450 342.32138:0 343.32605:0	null	0	0	344567	86606	124656	393195	272902	172579	195995	125784	399490	156900	506289	243517	275624	205993	365067	447275	366403	142896	370850	398882	97041	152585	222762	212314	373311	528567	141870	99204	125533	382151	464731	174025	163000	186335	413199	214175	301117	380691	456850	488563	417368	0	777447	790960	749604	772570	0	299621	202430
8237	8.436	341.716	Unknown	[M+H]+	null	0.02	FALSE	null	null	null	null	null	null	999	FALSE	FALSE	FALSE	Normalized unit: Intensity	FALSE	FALSE	8237	0	0	null	null	null	null	null	null	null	68.09	2025-03-10_run012_cool_24h_inhibitor_P4A3_P4A3	341.71619:153266 342.72085:11660 343.72552:0	null	0	0	102365	33340	17730	352980	202437	103718	25160	71901	22500	37625	77601	214652	68836	86364	63094	13162	65020	66544	22833	190867	81225	40773	27154	121734	198254	88678	95045	72102	203510	139387	79888	41806	148949	20380	73927	59815	72123	94934	74098	220107	87737	0	90974	165068	183137	126514	0	90735.6	72651.8
8256	11.487	342.726	Unknown	[M+H]+	null	0.27	FALSE	null	null	null	null	null	null	999	FALSE	FALSE	FALSE	Normalized unit: Intensity	FALSE	FALSE	8256	0	0	null	null	null	null	null	null	null	83.13	2025-03-10_run044_cool_1h_control_P6A1_P6A1	342.72623:239455 343.73089:29914 344.73556:0	null	0	0	174513	57289	49651	362667	127343	6386	24266	395844	46640	73647	185353	231206	51512	55076	61061	65481	338450	205485	81194	388160	167360	31559	60092	61130	395792	48828	35619	332621	387332	225016	200505	332669	398209	15234	83393	451542	423217	233303	352453	330407	215793	1308	277178	226504	220304	264776	0	178640	143575
8297	10.87	343.321	Unknown	[M+H]+	null	0.84	FALSE	null	null	null	null	null	null	999	FALSE	FALSE	FALSE	Normalized unit: Intensity	FALSE	FALSE	8297	0	0	null	null	null	null	null	null	null	36.1	2025-03-10_run031_warm_1h_inhibitor_P2B3_P2B3	343.32083:383225 344.32550:51857 345.33017:0	null	6520	0	261406	396633	336863	536020	231765	262351	452786	334240	361002	479009	303790	401457	254123	257001	257100	421491	265458	225266	379406	354954	326329	128536	550078	381000	416206	400328	300007	306546	369098	292485	391127	266591	254321	340686	302816	210854	295872	262449	319769	475623	401381	0	591041	556642	583136	505976	0	326684	141959
8298	8.971	343.332	Unknown	[M+H]+	null	0.02	FALSE	null	null	null	null	null	null	999	FALSE	FALSE	FALSE	Normalized unit: Intensity	FALSE	FALSE	8298	0	0	null	null	null	null	null	null	null	32.07	2025-03-10_run011_warm_1h_control_P3A1_P3A1	343.33224:237081 344.33691:44215 345.34158:0	null	71362	52373	82760	67295	394567	136799	172240	41671	28620	67359	63161	61151	81570	26574	38052	169093	48615	105084	60766	38881	113693	75186	69148	27376	42609	76036	48269	47004	2077	37899	58812	69393	60004	23708	112993	101096	78610	31048	50020	39966	54768	33923	85023	27140	88299	41671	53065	43469	0	69393.9	59311.7
8299	14.109	343.792	Unknown	[M+H]+	null	0.04	FALSE	null	null	null	null	null	null	999	FALSE	FALSE	FALSE	Normalized unit: Intensity	FALSE	FALSE	8299	0	0	null	null	null	null	null	null	null	52.37	2025-03-10_run010_warm_1h_control-backup_P3A3_P3A3	343.79178:260375 344.79645:0 345.80111:0	null	0	0	588897	1078433	462270	149149	1974	4734	12669	614200	205317	82310	127518	27647	44384	97788	403116	394962	53277	3721	265166	134520	161069	4292	9825	640100	131248	133846	257453	31208	130987	1920	161583	226199	205556	0	259624	287305	281789	1229	69566	76395	146461	0	659948	614628	531490	468578	0	209068	238063
8300	14.32	343.792	Unknown	[M+H]+	null	0.04	FALSE	null	null	null	null	null	null	999	FALSE	FALSE	FALSE	Normalized unit: Intensity	FALSE	FALSE	8300	0	0	null	null	null	null	null	null	null	33.29	2025-03-10_run016_cool_1h_inhibitor_P5A2_P5A2	343.79193:166486 344.79660:0 345.80127:0	null	0	0	475933	417498	232397	264699	2742	4539	6032	770721	142893	108112	30923	22030	16131	22056	293453	241585	120574	2301	162758	329003	97194	0	2729	439247	204708	82889	168720	27298	192754	9777	103819	223789	256721	0	182095	265128	326170	2565	56868	69300	101583	0	564677	483835	462479	292643	0	169048	180958
8327	1.4	344.541	Unknown	[M+H]+	null	0.14	FALSE	null	null	null	null	null	null	999	FALSE	FALSE	FALSE	Normalized unit: Intensity	FALSE	FALSE	8327	0	0	null	null	null	null	null	null	null	128.35	2025-03-10_run009_pool_1_1	344.54095:272486 345.54562:33456 346.55029:0	null	0	0	1017934	937115	1169426	1111413	625053	554328	532944	590836	567614	497561	668773	581271	424544	520509	521497	601367	502778	408389	432505	649081	314441	336446	285050	463416	193490	167603	200240	246253	288055	109037	209616	256671	268911	169053	362658	240152	256451	240360	248127	134689	131221	0	613668	608270	539787	446524	0	413166	273029
8362	10.874	345.287	Unknown	[M+H]+	null	0.71	TRUE	null	null	null	null	null	null	999	FALSE	FALSE	FALSE	Normalized unit: Intensity	FALSE	FALSE	8362	0	0	null	null	null	null	null	null	null	123.5	ID_02	345.28754:699071 346.29220:0 347.29687:514908	65.13323:2257 67.75655:2457 69.06979:3722 76.51447:2418 81.06973:7238 81.85185:2615 87.04401:4066 89.87180:2277 93.06991:2793 95.08532:5296 105.06970:3182 109.10104:3724 116.69955:2859 123.11693:3388 131.00012:4767 133.10104:4113 149.13235:3185 152.80777:2589 174.99008:5027 193.64749:2865 213.06677:11349 287.23734:3142 299.27649:7245 306.32294:2554 315.53073:2869 331.17831:4298 345.16687:5270 345.20255:5234 345.22330:4125 345.24023:67349 345.28720:160545	0	0	1397191	1193922	943577	1101276	1360502	1693420	1560993	963516	1070900	372692	638406	1029360	1169405	920199	1083667	634925	920113	737627	927789	1051142	888833	1278687	1014743	680284	1023959	774531	788684	888477	1190760	1460052	749374	794031	745887	1140210	603862	957069	708628	952542	896403	1154947	757298	0	1909607	2014696	1773032	1983116	0	977558	465444
8363	9.539	345.313	Unknown	[M+H]+	null	0.82	TRUE	null	null	null	null	null	null	999	FALSE	FALSE	FALSE	Normalized unit: Intensity	FALSE	FALSE	8363	0	0	null	null	null	null	null	null	null	4373.48	ID_04	345.31345:260021 346.31811:0 347.32278:0	60.79950:2576 60.89487:2306 61.08323:3410 61.89880:2415 62.68577:2496 64.95206:2535 67.05418:4523 68.17893:2207 69.06974:5433 70.24162:2497 72.07088:7640 74.08643:7499 77.03843:9511 78.52460:2300 79.05406:9024 81.06973:11602 81.07251:2466 83.08549:4756 87.08983:11270 89.10538:3930 91.05402:181680 93.06971:7765 95.04897:12937 95.08529:11491 96.99492:9872 97.10133:3012 100.09320:3786 102.10881:13261 103.05409:5276 103.57325:3052 104.12444:4977 105.03329:156324 105.04463:7023 105.06968:45703 107.04897:29483 107.08567:4313 109.10093:12619 111.01060:4664 113.05930:3708 113.09663:2664 115.05394:14207 116.06181:18531 117.06952:12120 117.12778:8852 119.04898:2786 119.08533:22891 121.02840:3630 121.06454:6011 121.10123:6038 123.11696:4997 125.09608:2294 128.11578:2745 129.06972:60026 130.13148:3262 131.04930:5756 131.08534:772302 132.05692:4671 132.08876:13045 132.14703:2617 133.06461:71598 133.10115:10043 135.11674:4770 141.07030:3126 143.08571:5527 143.13486:3855 145.06465:48229 145.10092:17982 145.14964:2908 147.07417:3540 147.08031:64841 147.11676:8540 148.08353:2525 149.13239:4148 151.11197:3176 155.08536:15652 157.99831:2606 158.15355:3372 159.11668:8499 167.08539:10075 171.11664:4795 173.06235:3677 173.09589:3411 173.13228:3188 173.40198:5824 177.12741:5415 178.17758:3058 181.10103:3757 183.11688:5871 188.24911:2516 193.10120:18893 195.11653:3328 197.13248:6572 199.14786:3391 205.10136:7071 207.11836:2715 209.07791:6109 209.09619:14416 211.14862:3199 213.06714:3250 213.12698:2727 217.12314:2802 217.15816:3159 221.09656:2889 223.11182:20011 225.16422:4211 229.12140:2777 229.15851:2884 233.13266:73709 239.10600:4322 248.26791:13286 249.12752:5940 251.14322:117218 252.14632:6007 259.16986:3287 266.27908:8010 267.13828:8384 267.17471:3778 271.13474:3013 271.16895:3359 271.20624:7983 271.54126:2979 281.22708:5037 285.18488:3947 289.14142:30626 295.27692:4734 299.16397:5787 299.20102:7016 299.23730:17065 309.22253:4848 313.17975:3365 313.28741:8914 314.08453:4285 317.21268:2908 327.19714:3481 327.23325:18903 331.29840:30471 331.31888:2971 345.07794:38347 345.16650:10530 345.20428:94271 345.24173:85615 346.06958:4522	0	0	732715	777992	635562	903230	720347	585356	554119	592871	709804	946124	565401	574882	831229	852408	825069	530198	420480	562626	587739	741369	580068	448744	902180	628006	781855	663398	759210	465494	607220	568840	577473	531749	586822	472520	710127	543276	596807	422607	414797	591368	703428	0	1374351	1303359	1210146	1042601	0	635428	283980
8364	10.8	345.319	Unknown	[M+H]+	null	0.88	TRUE	null	null	null	null	null	null	999	FALSE	FALSE	FALSE	Normalized unit: Intensity	FALSE	FALSE	8322	1	0	null	null	null	null	null	null	null	7015.88	ID_03	345.31958:440503 346.32425:0 347.32892:0	62.06842:2285 64.42963:2736 67.05413:3473 71.08536:7293 72.96751:2521 74.48719:2420 77.03302:2580 79.43750:2781 81.06972:4847 83.08528:3421 85.10114:3898 88.03916:10028 90.86354:2330 93.06948:4839 95.08537:5540 97.10095:2910 98.97357:4435 107.08549:4068 109.10123:4137 110.91271:2472 114.96912:2765 116.18542:2531 116.98424:13211 117.27714:2428 119.08551:3360 121.97142:2865 123.11664:3399 126.28156:2601 128.98460:3637 130.99988:19694 131.08553:2994 140.98427:6834 143.00008:10988 145.01562:6988 145.10069:3058 146.00919:2372 147.11728:2699 149.13260:3395 157.01567:5761 158.99474:9406 160.81934:2561 167.03677:2810 170.99486:5699 173.01062:17360 173.39151:11952 174.98979:27083 177.00531:10048 181.05209:3904 185.01071:8359 187.02641:6068 189.00554:21642 195.06758:5163 199.02635:5570 213.04231:4032 213.06680:12303 214.54886:2414 257.22733:2840 285.29794:4781 298.27490:3400 299.27756:52736 313.16742:14849 317.23611:5040 327.30887:3124 331.17819:18830 335.24655:7948 345.24026:14822 345.27682:34211 345.31818:9599 349.18848:8861	5281	0	518212	771237	581552	867601	513852	652264	918690	952242	571519	1213520	783539	655825	751044	589824	825474	760359	596772	500629	955594	744924	625772	399357	1040961	1057199	809184	1035937	1043311	617984	574524	576206	712527	583247	695455	713390	867212	552104	735899	614212	592906	751649	634205	0	2286489	2437987	2226781	2140862	0	797047	516732
8383	8.974	346.347	Unknown	[M+H]+	null	0.82	TRUE	null	null	null	null	null	null	999	FALSE	FALSE	FALSE	Normalized unit: Intensity	FALSE	FALSE	8383	0	0	null	null	null	null	null	null	null	16741.5	ID_02	346.34714:299451 347.35181:76597 348.35647:0	63.69692:2402 63.97999:2533 67.11387:3147 69.73336:2461 70.06506:5792 71.04669:3025 81.06969:3738 83.04886:2961 91.05400:72350 91.24185:2543 93.06975:3145 95.08540:6102 96.99496:3532 105.06974:5066 105.73196:2706 107.08559:3397 109.10092:5289 115.03365:2425 131.08508:3345 133.10123:3304 145.10069:3024 164.73923:2424 171.11690:2971 175.09734:2629 184.07312:3091 203.10622:4234 204.55559:2598 212.44841:2459 212.93159:2643 219.75674:2488 249.75485:2687 254.28436:35273 262.09979:3317 286.18787:4912 290.09457:7122 291.08994:3068 301.17908:3412 311.20117:6660 314.08484:4131 328.23450:5947 342.20795:2727 346.18246:2739 346.20740:20357 346.24377:6701 346.34717:156654 347.18362:8549 347.22070:10464	51332	0	532470	984672	800131	604373	376208	637515	741079	496316	796677	1303715	621988	502067	948186	892918	869625	875499	470439	324977	787481	521942	658922	397574	875457	1404459	596966	1275077	1085151	403984	481972	329639	569060	374776	412683	650684	960459	362368	507379	418819	443145	514772	600784	0	984171	927411	1122692	1046502	0	643766	330895
8384	10.965	346.347	Unknown	[M+H]+	null	0.02	FALSE	null	null	null	null	null	null	999	FALSE	FALSE	FALSE	Normalized unit: Intensity	FALSE	FALSE	8384	0	0	null	null	null	null	null	null	null	38.33	2025-03-10_run007_blank_1_1	346.34720:382355 347.35187:119982 348.35653:0	null	1893806	2317	0	0	0	0	2721	0	0	0	0	0	0	0	2830	0	0	0	0	0	0	0	0	0	0	0	0	4001	4206	0	0	0	0	0	0	0	6436	0	0	4184	0	0	0	1791	0	0	0	0	0	39230.5	270463
8418	11.208	347.331	Unknown	[M+H]+	null	0.08	FALSE	null	null	null	null	null	null	999	FALSE	FALSE	FALSE	Normalized unit: Intensity	FALSE	FALSE	8418	0	0	null	null	null	null	null	null	null	79197.7	2025-03-10_run032_warm_24h_inhibitor_P1A3_P1A3	347.33112:189809 348.33578:0 349.34045:0	null	7772	0	156151	484856	430469	407830	257966	418694	291848	514667	544962	755934	308229	263271	409221	612849	444158	509458	256984	230904	456618	551046	329909	71617	658601	1093992	605473	756221	536262	374359	561348	216508	400201	287236	592511	252101	547671	436388	397848	363165	435008	296912	418444	0	1012335	1078202	919293	973800	0	447537	266020
8419	1.415	347.567	Unknown	[M+H]+	null	0.06	FALSE	null	null	null	null	null	null	999	FALSE	FALSE	FALSE	Normalized unit: Intensity	FALSE	FALSE	8419	0	0	null	null	null	null	null	null	null	68916.8	ID_04	347.56747:158175 348.57214:0 349.57681:0	null	0	0	296762	162059	95431	254108	239729	132305	155938	81083	132492	9740	371673	9741	6822	169814	139447	6066	101176	108262	171800	2699	229026	240213	239371	272901	174121	4013	9900	100848	84494	2583	371119	111989	149702	106245	454762	117595	151604	137246	26176	319415	331547	0	671496	537390	691714	769472	0	182696	186697
8449	11.306	348.324	Unknown	[M+H]+	null	0.02	FALSE	null	null	null	null	null	null	999	FALSE	FALSE	FALSE	Normalized unit: Intensity	FALSE	FALSE	8449	0	0	null	null	null	null	null	null	null	535.08	2025-03-10_run007_blank_1_1	348.32391:4330904 349.32858:924909 350.33325:116443	null	11720555	86513	42945	39070	27509	8866	30705	10822	25475	17414	30205	26846	24602	14575	24301	32629	19516	20172	17140	14208	17522	26969	25782	32006	17859	29214	21191	17097	20733	10336	15879	9118	16322	14648	8028	10866	23302	23985	23279	18304	12237	20473	17460	10432	131082	200671	299030	469195	0	281165	1.67016e+06
8450	11.091	348.324	Unknown	[M+H]+	null	0.02	FALSE	null	null	null	null	null	null	999	FALSE	FALSE	FALSE	Normalized unit: Intensity	FALSE	FALSE	8450	0	0	null	null	null	null	null	null	null	93.95	2025-03-10_run007_blank_1_1	348.32401:717488 349.32867:146033 350.33334:0	null	4483726	13435	43896	55674	69127	53901	17837	28942	29166	54010	27063	70653	30187	23795	36067	21242	56704	47623	46495	12713	24266	54253	46937	18467	60264	62858	38921	45548	68349	35909	39868	41021	46350	26594	47071	20778	53884	31715	60463	19026	41777	18233	26987	1485	64889	170944	40210	66077	0	132559	635077
8451	10.334	348.326	Unknown	[M+H]+	null	0.02	FALSE	null	null	null	null	null	null	999	FALSE	FALSE	FALSE	Normalized unit: Intensity	FALSE	FALSE	8451	0	0	null	null	null	null	null	null	null	51.41	2025-03-10_run032_warm_24h_inhibitor_P1A3_P1A3	348.32620:232498 349.33087:56983 350.33554:0	null	26970	0	161689	260821	145827	239987	162373	131668	159187	223012	216889	267202	167322	212442	202236	201656	208811	189830	144351	124561	193220	176968	177774	117581	196332	306347	188362	257474	204433	165310	211407	117467	151918	167093	155150	165396	195389	146412	144066	205241	155506	188564	167166	0	192672	378752	201246	353470	0	178113	73829.8
8452	10.014	348.326	Unknown	[M+H]+	null	0.02	FALSE	null	null	null	null	null	null	999	FALSE	FALSE	FALSE	Normalized unit: Intensity	FALSE	FALSE	8452	0	0	null	null	null	null	null	null	null	19.86	2025-03-10_run007_blank_1_1	348.32623:143924 349.33090:41138 350.33557:0	null	631847	0	0	0	3242	0	0	3369	0	0	0	0	0	0	0	0	0	0	2718	0	0	0	0	0	0	0	0	0	0	0	0	0	0	0	0	0	0	0	0	0	0	0	0	0	0	0	0	0	0	13085.2	90239.3
8453	9.582	348.326	Unknown	[M+H]+	null	0.02	FALSE	null	null	null	null	null	null	999	FALSE	FALSE	FALSE	Normalized unit: Intensity	FALSE	FALSE	8453	0	0	null	null	null	null	null	null	null	23.3	2025-03-10_run007_blank_1_1	348.32632:193956 349.33099:52685 350.33566:0	null	513123	0	45728	26888	59978	34026	23957	73473	33847	30964	47251	89605	72714	24294	70231	52376	80412	16106	55543	58544	15732	30776	19886	63989	124070	85767	73294	93477	29978	63681	18413	15128	87220	12377	5925	74655	79288	52351	36702	50315	34096	72082	17444	0	171924	207903	120247	109748	0	64806.7	77793.4
8454	7.514	348.326	Unknown	[M+H]+	null	0.92	TRUE	null	null	null	null	null	null	999	FALSE	FALSE	FALSE	Normalized unit: Intensity	FALSE	FALSE	8454	0	0	null	null	null	null	null	null	null	29222	ID_01	348.32639:1953456 349.33105:407545 350.33572:44485	64.42024:2856 65.03854:10929 69.06983:7058 80.94772:4689 83.08553:3418 84.08070:7811 91.05418:959616 92.63641:2845 95.08575:3861 97.02837:8563 101.92405:3442 122.99155:2946 136.06177:143711 136.11209:3051 137.05959:2866 137.06525:2965 183.90965:2577 214.70811:2443 238.25317:11109 240.26886:16783 256.26376:400230 267.17508:3588 313.17950:7095 321.14713:2860 330.31485:4200 331.19125:3942 346.48114:4452 348.07083:8066 348.32642:2192753 349.14139:49265 349.16275:6113 349.19998:4661 349.32968:5097 350.18716:3483	5504	0	5207185	3538097	3472020	9077516	7365794	7472776	3675614	4643514	3440537	3554956	5488215	8317269	6369905	5211993	8179350	3056660	4752661	4809377	2959771	7911176	5255083	5900044	3080639	8336323	8994559	7435417	8984689	4268646	6675633	7836358	5251670	4417293	6489399	2992305	6548784	4382422	4182045	4888541	4875019	8967427	5216388	0	8268434	8319809	7847372	8041858	0	5.42788e+06	2.49932e+06
8455	6.017	348.723	Unknown	[M+H]+	null	0.02	FALSE	null	null	null	null	null	null	999	FALSE	FALSE	FALSE	Normalized unit: Intensity	FALSE	FALSE	8455	0	0	null	null	null	null	null	null	null	65.82	2025-03-10_run007_blank_1_1	348.72311:182728 349.72778:18116 350.73245:0	null	873626	81069	162435	151878	186360	179333	228987	140851	127535	98510	101964	75757	152457	90851	83230	115361	89407	108101	60573	103565	151614	72471	93986	66168	64321	98370	72952	84609	46622	54516	58470	85290	98642	65703	37629	80946	46979	70441	26898	54683	79464	52644	100701	41210	258841	217332	218818	247782	101059	121653	123514
8456	0.537	348.827	Unknown	[M+H]+	null	0.16	FALSE	null	null	null	null	null	null	999	FALSE	FALSE	FALSE	Normalized unit: Intensity	FALSE	FALSE	8456	0	0	null	null	null	null	null	null	null	33776.5	ID_01	348.82700:499409 349.83166:0 350.83633:0	null	0	0	141481	167776	103768	190861	342643	242181	69994	208952	107129	234355	200990	159467	184247	94273	128418	195755	223961	234822	222091	203883	198934	100484	194912	176769	186977	89200	245901	215834	185310	170292	201255	240720	230322	66429	182704	234690	245298	218881	247802	298673	196664	0	649812	604242	367311	414974	0	200438	124658
8490	11.526	349.294	Unknown	[M+H]+	null	0.92	TRUE	null	null	null	null	null	null	999	FALSE	FALSE	FALSE	Normalized unit: Intensity	FALSE	FALSE	8490	0	0	null	null	null	null	null	null	null	356.56	ID_03	349.29364:2296438 350.29831:529507 351.30298:0	63.01534:2406 64.98531:2564 66.98439:4569 68.98003:7214 68.98199:3879 69.06924:15144 70.07276:3921 71.08486:195903 71.08736:39752 71.08870:7717 72.08822:27111 72.09070:4350 73.09180:3611 81.06924:5807 83.08479:9546 83.38160:2733 84.66032:2319 85.10036:132297 85.10361:22854 86.10374:21086 86.10698:4007 91.12856:2912 92.35679:2457 93.06909:3071 95.08498:4236 97.01128:5730 97.10026:8774 98.10385:3971 99.11613:5171 109.10037:4835 111.02711:3236 111.11596:5531 113.13150:3815 123.04650:3220 125.04260:3923 153.07326:3015 173.39055:4348 173.40576:3974 181.61507:2620 217.96198:2954 221.43680:3181 223.15201:4175 237.16592:4277 301.23380:5312 303.24893:11148 306.90375:2945 320.26691:68588 321.26035:651876 321.30331:14643 335.40497:2761 349.18066:9028 349.29224:296593 349.33994:7909	0	0	3830754	11908758	10518881	4323042	1432291	4909946	5242681	5646314	9785598	10655081	3462923	2301210	8178833	9714895	12371935	14152593	2459891	1822800	11673166	4293503	4519853	5487744	7460907	16479102	3656511	10867790	13585571	2555637	4168448	1664750	4646134	4241518	5953404	5534530	14194485	4528080	4469502	2280405	3052161	2810961	4821774	0	6636570	6022503	5476475	6345358	0	5.92133e+06	4.14059e+06
8491	3.745	349.697	Unknown	[M+H]+	null	0.06	FALSE	null	null	null	null	null	null	999	FALSE	FALSE	FALSE	Normalized unit: Intensity	FALSE	FALSE	8491	0	0	null	null	null	null	null	null	null	73.79	2025-03-10_run020_cool_24h_ctrl_P4B2_P4B2	349.69739:130159 350.70206:23417 351.70672:0	null	0	0	321585	105872	45167	456516	460080	195108	108955	333679	107571	119167	384374	491009	178847	252280	196054	100918	305662	294240	124023	345253	320098	211254	149380	236622	457776	236489	176421	247719	363321	373591	325320	281389	306406	85786	196491	256841	315835	286182	278122	435463	262899	0	424921	429540	337517	389237	0	251245	134816
8492	11.482	349.762	Unknown	[M+H]+	null	0.22	FALSE	null	null	null	null	null	null	999	FALSE	FALSE	FALSE	Normalized unit: Intensity	FALSE	FALSE	8492	0	0	null	null	null	null	null	null	null	73.48	2025-03-10_run048_cool_24h_control-backup_P6B3_P6B3	349.76193:189109 350.76660:0 351.77127:0	null	0	0	245085	187043	147142	307270	232375	168788	145852	300692	160914	199293	193922	231091	183489	247241	216623	216282	248828	251100	271367	348307	262628	170673	207445	294248	346806	229502	217209	278272	338417	273877	296237	293305	271263	149572	232039	269586	288067	309123	333826	422476	260171	0	154829	303347	274295	205956	0	228283	91020.2
8493	0.557	349.799	Unknown	[M+H]+	null	0.45	FALSE	null	null	null	null	null	null	999	FALSE	FALSE	FALSE	Normalized unit: Intensity	FALSE	FALSE	8493	0	0	null	null	null	null	null	null	null	164.12	2025-03-10_run033_cool_24h_ctrl_P4A2_P4A2	349.79919:632614 350.80386:25989 351.80853:0	null	0	0	245864	119087	54182	311297	516626	31993	18050	262217	62947	101678	313580	375629	144546	35005	62999	114441	276342	365929	115516	508227	289634	29360	78746	129211	597301	41459	169373	317042	303325	451881	293165	409733	428551	8526	101962	275896	338167	375039	405029	574500	279690	0	478772	472586	321706	425003	0	237384	177055
8510	10.45	350.327	Unknown	[M+H]+	null	0.98	FALSE	null	null	null	null	null	null	999	FALSE	FALSE	FALSE	Normalized unit: Intensity	FALSE	FALSE	8510	0	0	null	null	null	null	null	null	null	32623.6	ID_01	350.32672:683376 351.33139:98085 352.33606:0	null	2351966	1092141	1178984	1258346	1242085	1212012	1207589	1529897	867945	1391753	1316070	1520991	1269549	1288486	1147243	771126	1182979	1392300	1300884	1330838	1155478	1132644	1308033	704245	1481129	1253102	1099061	553140	1049452	866967	1317032	1221912	1325518	1317206	1208204	889628	1044387	573154	601126	1329014	1150918	1286217	796468	1084151	4462506	3443837	3289212	3623082	2182142	1.40004e+06	776290
8511	10.274	350.327	Unknown	[M+H]+	null	0.61	FALSE	null	null	null	null	null	null	999	FALSE	FALSE	FALSE	Normalized unit: Intensity	FALSE	FALSE	8511	0	0	null	null	null	null	null	null	null	10437.8	ID_01	350.32712:300413 351.33179:0 352.33645:0	null	148547	61419	615918	668022	665757	1247634	1110899	1153452	769383	801816	490785	685153	563142	1217536	1257121	1148627	1069725	649197	632903	1223492	589309	461495	729449	765745	754629	905319	1366416	1306326	1071536	693842	1060625	1027406	789701	1079602	490366	1107976	1246913	783448	745668	710136	596452	753150	770652	69493	2379497	1888504	2025904	2010366	34670	906023	481649
8512	11.249	350.342	Unknown	[M+H]+	null	0.12	TRUE	null	null	null	null	null	null	999	FALSE	FALSE	FALSE	Normalized unit: Intensity	FALSE	FALSE	8512	0	0	null	null	null	null	null	null	null	88475.9	ID_03	350.34177:271399 351.34643:44454 352.35110:0	62.22116:2628 63.40901:2828 69.06967:17804 75.22572:2842 78.40084:2258 78.54362:2144 81.06953:3561 84.08054:4283 86.09617:35792 87.31967:2601 91.80417:2242 95.13435:2808 107.25231:2630 109.10098:4005 109.99871:2685 112.07541:24630 136.87801:2778 136.93088:4766 140.10692:4067 149.97714:2867 151.35199:2323 154.12228:4782 154.94148:3115 164.87292:15309 182.88348:6968 186.87817:6427 196.86270:2574 200.89403:22545 204.88916:3281 214.87314:8003 218.90457:22219 246.89897:4683 290.12277:2574 290.88989:9700 298.53802:2504 301.33389:3060 304.90500:17170 308.89999:48470 322.91568:68737 326.91061:4451 333.75513:2427 336.93344:2958 337.38156:2626 350.27466:9640 350.34183:184354	10128	0	345271	506245	425817	523672	224062	325484	319075	519532	435578	665829	403595	344164	477214	494556	483947	542939	293783	217555	483829	439708	440007	213890	513926	822168	457854	687769	583993	328833	440752	204183	411885	368038	442991	289664	638479	335709	461161	313475	356999	410141	460769	0	680393	780013	852311	712603	0	422245	197741
8513	11.489	350.715	Unknown	[M+H]+	null	0.16	FALSE	null	null	null	null	null	null	999	FALSE	FALSE	FALSE	Normalized unit: Intensity	FALSE	FALSE	8513	0	0	null	null	null	null	null	null	null	69.44	2025-03-10_run044_cool_1h_control_P6A1_P6A1	350.71512:184888 351.71979:20914 352.72445:0	null	0	0	493051	204596	53672	389588	155600	19464	18958	205277	32054	40049	104670	117995	66768	36167	49288	39245	196924	113044	67601	355737	155694	5915	31912	44780	273394	16849	31438	214354	236138	149302	149523	229006	294723	11874	65770	452825	408297	152212	321878	220836	115590	0	237149	165549	164576	221017	0	145517	129319
8514	0.505	350.886	Unknown	[M+H]+	null	0.27	TRUE	null	null	null	null	null	null	999	FALSE	FALSE	FALSE	Normalized unit: Intensity	FALSE	FALSE	8514	0	0	null	null	null	null	null	null	null	29020.4	ID_04	350.88623:410760 351.89090:97781 352.89557:0	65.12048:2365 68.15545:2597 72.33690:2545 81.86626:2617 84.12340:2277 86.77758:2231 89.25554:2339 90.44284:2807 90.54766:2211 104.42632:2440 114.89304:2490 118.87737:2423 122.92437:9181 165.73938:2544 173.40137:9655 177.08885:2596 196.86818:6965 198.86604:17056 212.84106:3154 214.84018:66820 214.85080:5941 221.88098:2689 236.90503:7770 237.06975:8334 247.11821:2770 339.31039:2498	0	0	206903	198435	151262	142766	456460	163521	116158	167734	122593	269470	207535	182928	398263	105356	134505	172397	152627	371872	158064	202090	218025	129134	286139	99240	299962	109807	210890	318111	171548	456560	229103	214663	165679	88488	168349	119845	141751	284328	209744	505794	218814	0	629120	641184	592850	642300	0	229232	162922
8515	0.563	350.928	Unknown	[M+H]+	null	0.51	FALSE	null	null	null	null	null	null	999	FALSE	FALSE	FALSE	Normalized unit: Intensity	FALSE	FALSE	8515	0	0	null	null	null	null	null	null	null	74.28	2025-03-10_run048_cool_24h_control-backup_P6B3_P6B3	350.92819:956362 351.93286:23913 352.93753:0	null	0	0	480804	80308	32589	991532	1094513	46272	33041	553883	54273	122122	608387	975680	97856	35108	48731	82559	787720	1011219	113524	1051194	597637	67084	70650	103613	1143184	63998	127122	730436	980715	1047698	666090	818459	803545	44010	108377	694587	804035	1093487	978263	1240936	602031	0	978098	991543	830657	1026193	0	508444	435909
8553	11.073	351.324	Unknown	[M+H]+	null	0.02	TRUE	null	null	null	null	null	null	999	FALSE	FALSE	FALSE	Normalized unit: Intensity	FALSE	FALSE	8553	0	0	null	null	null	null	null	null	null	117852	ID_05	351.32373:206641 352.32840:48994 353.33307:0	60.65042:2375 60.94952:2545 63.16923:2393 64.65967:2187 67.05417:3505 80.94764:2878 81.06970:3158 95.08515:6429 103.46809:2508 105.80176:2297 111.23939:2558 128.71477:2562 131.01016:2480 137.02875:2515 164.87306:5248 168.86790:4316 182.88364:3310 186.87814:3862 192.35469:2484 196.86290:5927 200.72388:2955 200.89404:17886 201.89487:4729 204.88893:10568 214.87340:19373 215.87367:4250 217.75827:2447 218.90469:49715 219.90474:10033 228.88997:3338 232.92044:7775 246.89998:6927 290.89035:3605 291.89056:2968 304.90552:6031 308.90030:63014 309.90015:18800 319.22366:5455 322.91592:91162 323.91656:26073 326.91104:12072 327.91202:3573 336.93176:6062 351.17844:5149 351.21381:16118 351.25113:43037 351.28745:21352 351.32391:52973	415920	650598	168459	175693	246359	272665	244916	301455	297950	284319	243824	168083	172546	256868	320753	289639	246192	286187	228122	285839	379244	352563	223301	356315	260844	260505	253482	251671	346415	308166	317349	489353	219690	362163	248543	426099	230865	365815	361070	371227	358181	397868	215818	521162	604068	704834	533259	701350	2176488	370492	294146
8554	10.57	351.326	Unknown	[M+H]+	null	0.92	TRUE	null	null	null	null	null	null	999	FALSE	FALSE	FALSE	Normalized unit: Intensity	FALSE	FALSE	8554	0	0	null	null	null	null	null	null	null	25298.2	ID_02	351.32602:647039 352.33069:158280 353.33535:0	60.36302:2548 61.60600:2332 67.05410:10449 69.06974:17496 71.08546:4220 81.06974:17277 83.08536:17429 85.06464:21835 93.06948:2868 95.08538:25310 97.10110:6250 99.08021:4687 105.06967:3367 107.08523:5272 109.10100:54434 111.11687:3699 119.08531:4485 121.10108:5700 121.32594:2653 123.11670:21298 123.12152:3615 127.11173:4468 135.11652:7618 137.13242:12023 141.07072:2685 149.13245:8606 151.14803:18827 163.14801:4216 164.87337:5856 165.16379:4501 167.14224:2804 173.40195:5442 188.58975:3027 191.17978:9309 193.19537:2570 200.89401:14146 205.19508:3395 214.87329:3125 218.90482:16029 271.47128:2791 283.28317:6140 304.90625:5642 305.22546:3878 308.90009:24224 309.90030:7104 319.22488:3137 322.91602:29948 323.91736:7921 326.91202:2543 327.91043:2951 333.22131:2764 333.28000:3005 333.31558:3918 351.22992:21832 351.25110:53154 351.28745:94919 351.32550:8158	214923	12578	724144	952608	833961	1118814	736980	782663	813590	893912	745428	1257612	941215	1008484	1020966	983471	976673	861111	733542	644516	822850	942048	931565	528955	955639	1503936	1052534	1209732	1027850	739671	824197	715510	960002	652455	840096	642790	1030774	668451	815799	730184	793889	1045952	869899	10320	2226989	1924743	1981961	1969917	7476	911906	441951
8555	10.077	351.326	Unknown	[M+H]+	null	0.61	FALSE	null	null	null	null	null	null	999	FALSE	FALSE	FALSE	Normalized unit: Intensity	FALSE	FALSE	8555	0	0	null	null	null	null	null	null	null	82.36	2025-03-10_run022_warm_24h_ctrl_P1B2_P1B2	351.32605:233368 352.33072:65334 353.33539:8787	null	27671	4085	433976	466003	387962	577997	431341	440717	473039	471115	432933	608302	462234	456250	521672	656006	440701	410092	399908	320536	416980	422425	478790	303557	531838	619909	395864	506395	528140	342943	425236	328189	481190	343785	412778	376534	465199	296784	359880	427684	447246	504075	469356	2225	1024842	844286	834619	830805	24527	446298	194005
8556	9.184	351.745	Unknown	[M+H]+	null	0.65	TRUE	null	null	null	null	null	null	999	FALSE	FALSE	FALSE	Normalized unit: Intensity	FALSE	FALSE	8556	0	0	null	null	null	null	null	null	null	18378.3	ID_01	351.74457:359682 352.74924:0 353.75390:0	60.08072:3221 63.73296:2662 67.05416:5443 69.06981:4979 79.05418:6461 81.06964:12894 83.08540:3649 84.95953:5623 86.09621:15569 89.70515:2172 91.05399:5189 93.06966:10087 95.04920:2922 95.05981:2966 95.08533:17370 95.10635:2659 95.13467:2700 95.15919:2429 96.06797:5227 99.08037:2611 99.31414:2556 101.05963:3912 104.69907:2871 105.06963:14205 107.08534:18091 109.10097:14382 117.06932:5239 119.08529:14727 121.10100:13991 123.08019:19097 123.11656:7608 124.99951:12543 125.09586:5938 131.08536:7676 133.06461:4110 133.10091:15783 135.08043:4138 135.11662:5107 137.09605:4280 137.13309:2933 139.07524:4366 139.11182:4099 143.08537:3626 145.10081:11434 147.11649:11381 148.99130:2703 149.09583:4279 149.13239:4240 151.07555:2503 151.11165:7318 153.09094:3065 157.10129:6130 159.11655:8301 161.09607:2921 161.13245:5927 163.11134:6458 165.09081:2824 165.12727:2952 167.10664:4795 171.11682:7070 172.12012:4084 173.09560:3165 173.13268:5921 173.40160:6106 175.11148:3582 177.12776:3112 179.06773:3014 179.10623:3027 179.15410:3090 184.07315:53262 187.14789:6041 189.12708:4372 197.13231:8352 199.14804:2913 203.14252:3701 207.13951:3625 207.14914:19323 211.14777:4342 213.16353:6196 225.16057:4224 227.18039:2855 242.19833:3861 243.13817:3285 243.21031:3396 245.15465:3442 253.19513:18916 255.17421:2893 255.21014:3624 259.20587:2818 260.13608:5695 263.17566:6956 270.19348:8283 271.20563:44279 272.64145:2667 287.20087:3850 288.20370:11200 289.21753:5452 289.25116:3917 291.19492:5080 299.20068:17500 305.21118:2938 316.19800:9351 317.21121:19134 319.19006:2929 319.22403:6973 322.91528:3477 323.91644:3706 333.20465:5345 333.24258:5910 334.20926:9386 335.22180:13819 351.09039:10424 351.13574:59420 351.15668:12587 351.19373:24707 351.21481:33978 351.25073:40111 351.33698:7999 352.09332:2844 352.13889:23296 352.16031:5246 352.19571:7476 352.21826:10434 352.24814:23294 352.33878:2907	0	0	377354	987525	361728	359191	322278	210308	1211901	401680	497363	853061	428204	428499	490679	568139	404395	482392	427520	983487	420178	158085	468979	297688	1375852	591918	258477	613571	111397	734630	314024	267307	471362	180278	168603	1263051	288375	131336	364773	767487	272674	526227	441198	0	1223827	969787	1144659	842110	0	499256	354060
8571	10.329	352.228	Unknown	[M+H]+	null	0.1	FALSE	null	null	null	null	null	null	999	FALSE	FALSE	FALSE	Normalized unit: Intensity	FALSE	FALSE	8571	0	0	null	null	null	null	null	null	null	137.17	2025-03-10_run043_warm_24h_ctrl_P1A1_P1A1	352.22824:707585 353.23291:90826 354.23758:0	null	36311	3304	239257	334992	258435	206357	95286	146270	103432	134543	364975	252030	217598	186937	323275	413971	473474	374088	174338	91289	496331	330242	286733	360623	288197	852601	335640	788269	1082089	141803	221996	128444	331922	200819	330718	69197	1106475	325406	223398	107126	228048	401972	339090	3676	634201	836541	677325	1043797	0	338833	276706
8584	9.811	352.306	Unknown	[M+H]+	null	0.02	FALSE	null	null	null	null	null	null	999	FALSE	FALSE	FALSE	Normalized unit: Intensity	FALSE	FALSE	8584	0	0	null	null	null	null	null	null	null	56.53	2025-03-10_run016_cool_1h_inhibitor_P5A2_P5A2	352.30612:669866 353.31079:119831 354.31546:0	null	43959	9358	107750	120402	123141	195554	138915	110140	130651	1285310	120825	150687	106860	107009	107274	128281	107181	123692	97609	100198	133294	81941	122584	88811	154987	154395	138275	105960	134072	120435	100424	87270	114192	104401	97148	97326	133209	96781	91496	89532	109502	100236	144739	4710	328163	482202	299518	265754	0	150942	182907
8585	10.314	352.321	Unknown	[M+H]+	null	0.45	TRUE	null	null	null	null	null	null	999	FALSE	FALSE	FALSE	Normalized unit: Intensity	FALSE	FALSE	8585	0	0	null	null	null	null	null	null	null	57089.3	ID_02	352.32108:976593 353.32574:181301 354.33041:0	62.62430:2365 67.05407:48564 69.06970:29012 70.29504:2393 70.59733:2267 71.08535:9813 79.05405:14216 79.32238:2520 81.06969:76708 83.04891:8100 83.08532:25907 85.06467:3255 85.10098:3360 91.05404:7224 93.06965:18556 95.08532:88254 95.63200:2411 97.06450:7932 97.10101:18651 105.06979:6974 107.08533:15671 109.10095:58452 111.08026:5446 111.11671:6263 119.08537:4781 121.10098:14954 123.08012:3195 123.11658:28913 131.08531:5262 132.66667:3192 133.10074:5649 135.11661:14492 137.13234:12095 141.03857:2395 141.12726:4157 141.76715:2454 144.05304:2664 145.10115:3996 147.11687:4016 149.09567:2885 149.13223:8489 151.14786:4287 153.12746:7794 158.34221:2558 159.11684:4505 161.13237:7983 163.14832:4803 165.16383:6128 173.13223:5410 173.39014:6993 175.14796:4142 177.12801:3627 177.16382:3528 179.14296:3179 179.17918:4640 187.14796:7210 195.13739:4084 195.17448:5838 201.16364:5719 209.15350:6753 209.18932:3015 221.18971:3378 223.16922:5260 226.18062:3628 235.20607:3502 237.18454:4457 247.90240:2942 279.23215:3055 299.27319:6308 307.29996:15633 309.90140:4044 310.89966:3337 317.28412:22973 322.91699:3327 323.91681:5015 334.31104:3081 335.29480:176649 352.22824:127877 352.24969:80145 352.28781:6964 352.32147:43470 353.20886:3968	481951	99277	1325837	282346	268384	331751	259732	403720	278187	467981	303055	422910	1532365	343397	363919	4732606	448144	602378	190614	246958	282742	339253	1578862	279239	392098	518955	358622	356827	361649	252521	283416	252272	1585748	290950	280299	326709	539182	708410	221326	307448	581980	307883	1640873	49076	3096230	3168349	2826226	2490201	114848	758729	967900
8586	11.539	352.357	Unknown	[M+H]+	null	0.92	TRUE	null	null	null	null	null	null	999	FALSE	FALSE	FALSE	Normalized unit: Intensity	FALSE	FALSE	8586	0	0	null	null	null	null	null	null	null	90919.4	ID_01	352.35757:3452980 353.36224:830187 354.36691:112501	64.36868:2371 67.05417:3346 69.06966:32664 71.08527:15924 81.06973:3404 81.28505:2758 84.08052:18095 85.10097:6579 86.09615:383638 95.08539:4726 97.34310:2706 109.10088:2721 112.07539:13237 116.41840:2419 125.47867:2245 127.09927:2889 140.10706:10325 142.12230:19749 155.08275:2762 156.13802:18142 170.15390:4984 178.31392:2744 352.35739:3659439 353.36096:5907	0	0	4087729	10737266	9981117	4385249	2344332	5945673	6651017	4681809	9849481	10926290	4005517	3081122	9044778	10563677	11696688	13828109	2596489	2480830	11549253	3975009	5154325	6177094	9906286	16192429	3651624	12983987	14083982	3190440	4400935	2408256	5313691	3939939	5579768	7044021	13892729	3717688	3867001	3146981	3375407	3523407	5580910	0	7388754	7323222	7156433	6759148	0	6.28918e+06	4.08787e+06
8587	2.037	352.543	Unknown	[M+H]+	null	0.02	TRUE	null	null	null	null	null	null	999	FALSE	FALSE	FALSE	Normalized unit: Intensity	FALSE	FALSE	8587	0	0	null	null	null	null	null	null	null	188548	ID_01	352.54333:223715 353.54800:20707 354.55267:0	94.06569:2467 96.33899:3075 97.02901:4149 97.77058:2446 100.11265:3576 101.30464:2664 106.08710:2865 115.39211:2381 136.05617:6812 136.06267:150841 136.93208:18979 137.06013:4017 137.06596:9572 146.67033:2764 150.05595:10379 152.03285:4414 153.07336:2590 154.94276:18723 166.13908:2290 167.08278:17289 170.04373:7202 170.92430:2415 172.95338:12505 173.40309:3946 183.26733:2381 183.52080:2383 185.07135:2868 190.25424:2455 196.95367:4158 203.08284:3013 223.06995:5346 226.88370:2823 234.90956:4022 250.96390:3793 251.98146:2703 252.92014:2902 271.98767:6819 284.03473:3208 290.00031:2801 301.06018:5497 302.04483:13665 339.99219:3090 352.11462:64570 353.11816:14633 353.26828:3996 357.01913:12681	0	0	542208	1275368	387338	1658304	1394737	55827	42922	88858	50713	43480	104091	132295	112717	18451	27462	92597	32681	15673	89841	137080	99596	13223	19270	59523	127441	4105	49989	267338	244513	125733	201320	27089	291044	140399	20748	33946	108651	65514	76613	77005	156204	0	1663902	1446568	1293228	1348402	0	291102	488213
8588	1.939	352.543	Unknown	[M+H]+	null	0.73	TRUE	null	null	null	null	null	null	999	FALSE	FALSE	FALSE	Normalized unit: Intensity	FALSE	FALSE	8588	0	0	null	null	null	null	null	null	null	4393.8	ID_02	352.54318:265961 353.54785:14425 354.55252:0	83.07326:2336 91.38328:2358 92.87165:2715 94.06536:3355 126.13640:2609 134.26694:2726 136.05620:6690 136.06264:130128 136.93201:13472 137.04628:2647 137.06590:7156 150.05591:6832 152.03316:4247 154.94287:16706 155.58054:2426 167.08278:14309 170.04372:9467 172.95358:10640 176.94536:2970 203.08267:3790 223.07101:7757 238.00473:2815 271.98730:7498 284.03503:3158 289.99847:2625 301.05930:5231 302.04523:10890 308.10950:3624 319.07050:3891 347.67685:2597 352.11456:59342 353.11801:11685 353.26938:3558 357.01843:9651	0	0	542208	1275368	845742	1658304	1394737	311640	363833	1211152	1444883	692380	1499966	1742716	1183724	328201	704200	1714834	1056353	1076472	778480	2109990	1362152	279662	708726	601663	2446757	183980	880182	1161128	1415642	2012342	1075400	1188654	1402406	630522	918755	1013588	1432043	1092491	1147804	1188708	1208103	0	1663902	1446568	1293228	1348402	0	1.04159e+06	569816
8633	10.606	353.342	Unknown	[M+H]+	null	0.92	TRUE	null	null	null	null	null	null	999	FALSE	FALSE	FALSE	Normalized unit: Intensity	FALSE	FALSE	8633	0	0	null	null	null	null	null	null	null	729.81	ID_01	353.34161:2723763 354.34628:673433 355.35095:83437	67.05411:36472 69.06976:239119 71.08544:24199 73.06480:3683 79.05408:4766 81.06976:77489 83.08540:125334 85.06467:22711 85.10102:10947 91.05428:5736 93.06983:12632 95.04919:2345 95.08541:134427 97.10104:103174 99.08031:5533 105.06976:3064 107.08540:26676 109.10108:246871 111.11672:95093 113.09597:5690 117.62163:2271 119.08551:7302 121.10110:32022 123.11677:157332 124.13918:2768 125.09615:6124 125.13239:32039 126.34169:2526 127.11168:24016 131.08545:2512 133.10126:2966 134.16092:3137 135.11684:27886 137.13245:84111 139.14795:7068 141.12746:4391 147.11656:4265 147.58296:2414 149.13251:48710 151.14816:100889 153.12727:4079 153.16400:4968 159.11678:3440 163.14833:12141 165.16386:30665 167.14322:6178 167.92493:3456 172.90891:2641 175.11179:5024 177.16405:18061 179.17966:15781 191.17967:53910 193.19527:24266 205.19553:10036 207.21132:7968 209.19081:3514 219.21121:5053 221.22649:4350 223.20604:2656 229.19594:2596 233.22693:10683 235.24252:2815 238.82704:2342 247.24223:5525 275.27429:11417 286.38177:2365 297.41992:2556 300.92490:2328 310.90244:2978 317.32126:9270 335.29504:7888 335.33234:5280 353.19217:4879 353.21307:10622 353.24539:86222 353.26773:254901 353.30365:27203 353.34283:66347	141095	35617	4172853	4920269	4512895	5779262	3515114	4251606	4287925	5146868	4149857	6182738	4720030	5083652	5555331	5609434	5178395	5035325	3799000	3291484	4570166	4849816	5087898	3249656	5370678	7835531	5197424	6902477	5753181	3747306	4930969	3468587	4916262	3792206	4531322	3729523	6055863	3497489	4098192	3964464	4313617	4916451	5133021	101575	7812402	8724309	9056176	8967170	212369	4.69704e+06	1.96537e+06
8634	0.56	353.883	Unknown	[M+H]+	null	0.67	FALSE	null	null	null	null	null	null	999	FALSE	FALSE	FALSE	Normalized unit: Intensity	FALSE	FALSE	8634	0	0	null	null	null	null	null	null	null	276.17	2025-03-10_run038_cool_24h_inhibitor_P4B3_P4B3	353.88306:1170451 354.88772:54220 355.89239:0	null	0	0	813211	336737	162957	786174	1252632	117014	81856	564741	170710	375961	888115	953781	422798	119708	204760	369961	768274	1299243	467284	1015078	800558	159764	313936	238360	1282906	108655	374043	799323	671286	1423779	788613	905903	780162	42397	305200	606760	576236	997037	922844	1302768	862091	0	662446	760822	1423895	1281356	0	603309	428565
8652	9.119	354.285	Unknown	[M+H]+	null	0.22	FALSE	null	null	null	null	null	null	999	FALSE	FALSE	FALSE	Normalized unit: Intensity	FALSE	FALSE	8652	0	0	null	null	null	null	null	null	null	26.31	2025-03-10_run007_blank_1_1	354.28522:426641 355.28989:62871 356.29455:0	null	1061659	33699	311911	272163	230336	365596	335460	253633	330056	316270	316029	338895	379858	311825	334430	310217	270366	233263	293916	235372	318333	285614	387683	288574	512988	309845	307493	413535	336645	207771	179692	308825	357393	272595	197984	423074	289784	240511	200952	213021	283980	253321	382374	26425	830729	836175	967228	795821	75957	347740	209631
8653	10.717	354.337	Unknown	[M+H]+	null	0.02	FALSE	null	null	null	null	null	null	999	FALSE	FALSE	FALSE	Normalized unit: Intensity	FALSE	FALSE	8653	0	0	null	null	null	null	null	null	null	10.09	2025-03-10_run007_blank_1_1	354.33685:194555 355.34152:44880 356.34619:0	null	344603	38940	52871	73983	60425	72812	44970	64680	45283	54652	75400	85249	44161	86087	55921	71653	87401	73679	52737	66824	59090	57785	74431	58886	67636	81447	70686	52962	92328	62703	73010	72245	83367	76271	60924	53503	62296	53624	64101	65563	54985	52683	95279	63524	0	0	50218	185405	89644	71161.8	47366.1
8654	9.945	354.337	Unknown	[M+H]+	null	0.33	FALSE	null	null	null	null	null	null	999	FALSE	FALSE	FALSE	Normalized unit: Intensity	FALSE	FALSE	8654	0	0	null	null	null	null	null	null	null	42	2025-03-10_run043_warm_24h_ctrl_P1A1_P1A1	354.33691:339402 355.34158:75424 356.34625:8962	null	75484	32275	110245	193950	75700	155785	364331	80224	112189	136337	194465	271938	137059	283836	94385	475341	385492	203347	387031	341276	145454	111568	149100	57777	188595	401010	363612	198081	249741	188664	434011	81999	144564	526451	106504	387790	553203	243458	401853	368305	212256	157708	131036	39419	259876	70588	191680	229734	66874	219829	136058
8655	10.47	354.337	Unknown	[M+H]+	null	0.2	FALSE	null	null	null	null	null	null	999	FALSE	FALSE	FALSE	Normalized unit: Intensity	FALSE	FALSE	8655	0	0	null	null	null	null	null	null	null	125.27	2025-03-10_run039_pool_4_4	354.33691:377108 355.34158:74238 356.34625:0	null	55657	36606	542506	240055	39917	170661	135036	7224	85629	90485	158314	294970	569912	211769	51638	659213	587310	253182	110716	99053	95160	36287	715676	39539	144563	283253	404869	125132	385155	17814	441811	95391	705177	406425	149429	212068	341102	285951	97793	146441	202437	32488	733738	4291	867986	618087	520504	600310	0	267525	238392
8656	11.121	354.337	Unknown	[M+H]+	null	0.71	FALSE	null	null	null	null	null	null	999	FALSE	FALSE	FALSE	Normalized unit: Intensity	FALSE	FALSE	8656	0	0	null	null	null	null	null	null	null	73.94	2025-03-10_run032_warm_24h_inhibitor_P1A3_P1A3	354.33698:353079 355.34164:79989 356.34631:12021	null	18445	2546	350757	379182	339176	417138	191698	243054	251868	407850	342160	529210	344715	277131	343063	459318	407949	448542	278563	190184	407258	386283	468764	213055	425702	628769	426308	518897	505228	288306	393844	217740	505737	292855	378122	274810	492215	361336	414571	304753	378545	343971	524774	12345	552007	401950	545892	455863	0	353928	144494
8657	11.234	354.373	Unknown	[M+H]+	null	0.9	FALSE	null	null	null	null	null	null	999	FALSE	FALSE	FALSE	Normalized unit: Intensity	FALSE	FALSE	8657	0	0	null	null	null	null	null	null	null	92.77	2025-03-10_run032_warm_24h_inhibitor_P1A3_P1A3	354.37329:934230 355.37796:226470 356.38263:25457	null	8703	0	594000	1129737	860684	1051985	422840	604987	642182	1028544	824800	1287648	691690	689094	908920	924480	929299	1080719	591712	477143	950744	881702	781896	455788	1002219	1633127	946866	1265075	1149807	669635	913146	429549	828363	688324	889893	543679	1179355	705878	919609	613392	724941	830223	899563	1537	1875030	1524035	1495353	1657651	0	840930	410416
8658	0.457	354.912	Unknown	[M+H]+	null	0.31	TRUE	null	null	null	null	null	null	999	FALSE	FALSE	FALSE	Normalized unit: Intensity	FALSE	FALSE	8658	0	0	null	null	null	null	null	null	null	62879.5	ID_02	354.91177:400132 355.91644:190341 356.92111:0	67.05415:4385 69.05543:2301 73.04677:6062 75.54261:3142 79.36079:2609 84.95952:6761 91.05716:8311 95.08556:3080 100.98787:2345 102.05485:3524 111.11689:2740 134.99849:2759 137.07385:2567 145.24307:2573 146.22621:2504 162.77791:2271 162.99413:5381 164.84932:2494 165.29677:2436 173.39934:2641 190.98889:4018 198.57309:2579 200.97307:4450 202.97386:3212 212.95779:10663 216.95030:2913 218.98373:14829 224.92148:3350 230.96863:12133 233.96236:2653 239.69522:2508 240.95311:13899 242.93198:8248 258.96368:23576 260.94186:6152 269.75250:2497 285.00946:5879 298.92184:20033 316.93185:8694 336.90128:4577 344.27332:8728 345.26993:7678 354.91180:24518 354.93344:6270 355.07120:5941 355.23254:2816	0	0	979387	699769	586201	431176	465121	466711	459252	346046	384653	447450	409807	319253	356765	344036	268295	274530	297953	299168	280167	245049	305680	316631	299171	231961	255296	306022	280350	267500	243910	274787	308152	205357	205819	246227	230531	209825	185436	252034	272039	280034	315567	0	1304113	1526462	1271885	1303684	0	393046	332840
8699	11.555	355.734	Unknown	[M+H]+	null	0.88	TRUE	null	null	null	null	null	null	999	FALSE	FALSE	FALSE	Normalized unit: Intensity	FALSE	FALSE	8699	0	0	null	null	null	null	null	null	null	38762	ID_01	355.73416:722474 356.73883:139577 357.74350:0	81.07020:6121 83.08588:6124 86.62214:3175 93.07034:5070 94.86491:2306 95.08612:7960 97.10168:5549 107.08584:3685 108.92101:2167 109.71109:2624 114.20547:2745 118.60728:2482 121.10149:6252 126.05490:2585 128.15765:2493 133.08475:3040 135.11761:3219 138.96503:15884 152.98125:2381 156.97574:62519 157.97678:4670 163.99689:9547 166.30949:2709 170.99100:5286 173.43977:2510 174.98659:13578 182.00758:60734 182.32175:2850 183.00832:3989 194.99159:24150 195.99220:3540 196.02248:5708 200.01836:27695 201.01915:3906 213.00246:24357 220.02336:8620 224.01973:2917 237.22275:2946 237.62814:4252 238.03435:18943 261.75662:2720 267.04895:3857 277.20319:3143 293.20126:2716 295.08124:3377 295.21414:20778 296.21591:4721 309.09662:3279 313.22519:10997 355.28467:10337 355.37769:5960 357.17072:8716	0	0	1770177	504702	361157	1409168	1212392	290268	287686	1428409	462816	471883	1359801	1395128	532686	435909	450239	473713	1609432	1556608	599384	1688947	1678913	437204	636901	478680	1631589	432162	401169	1984386	1589780	2015184	1795081	2002315	1625531	347406	658402	2136025	1717014	1903506	1849166	1732335	1694324	26436	2220004	2294393	2281337	2392209	65418	1.14954e+06	749281
8700	0.56	355.881	Unknown	[M+H]+	null	0.12	FALSE	null	null	null	null	null	null	999	FALSE	FALSE	FALSE	Normalized unit: Intensity	FALSE	FALSE	8700	0	0	null	null	null	null	null	null	null	137.77	2025-03-10_run038_cool_24h_inhibitor_P4B3_P4B3	355.88089:241923 356.88556:17514 357.89023:0	null	0	0	157779	64358	2691	154162	269315	24611	13457	98815	18358	89606	150820	182667	79290	13284	41243	78425	136092	270970	75102	174690	141147	23260	39559	35409	258710	11727	81861	175904	138511	292794	163452	203766	176059	3734	46262	128092	125183	200699	177239	275740	172275	0	134297	167761	379458	257912	0	120542	94788
8715	10.77	356.316	Unknown	[M+H]+	null	0.02	FALSE	null	null	null	null	null	null	999	FALSE	FALSE	FALSE	Normalized unit: Intensity	FALSE	FALSE	8715	0	0	null	null	null	null	null	null	null	82.44	2025-03-10_run012_cool_24h_inhibitor_P4A3_P4A3	356.31613:191102 357.32080:0 358.32547:0	null	13048	4481	169189	118776	97129	416208	290548	158964	87920	154213	87267	103519	110966	110915	76124	134941	66748	62073	71412	26375	139124	117272	124704	119041	93629	235565	98599	66288	210101	122729	290109	49936	122039	207098	317409	46703	119436	75797	131387	122187	87603	110671	103689	2254	438829	219828	423123	650240	59524	148280	124785
8716	10.045	356.316	Unknown	[M+H]+	null	0.02	FALSE	null	null	null	null	null	null	999	FALSE	FALSE	FALSE	Normalized unit: Intensity	FALSE	FALSE	8716	0	0	null	null	null	null	null	null	null	84.57	2025-03-10_run034_warm_24h_ctrl_P1B1_P1B1	356.31631:180250 357.32098:26751 358.32565:0	null	17564	3861	121083	165479	75634	122217	107842	150310	194865	83009	124726	164494	131087	89428	114888	273782	189210	80398	121605	100571	118601	83711	125047	165412	243938	229627	103709	403324	165671	163400	171938	56130	143215	124133	79742	86576	146374	94072	105227	183924	189957	195985	110679	3250	221049	141453	231968	238996	0	137942	73732.6
8718	11.839	356.742	Unknown	[M+H]+	null	0.39	FALSE	null	null	null	null	null	null	999	FALSE	FALSE	FALSE	Normalized unit: Intensity	FALSE	FALSE	8718	0	0	null	null	null	null	null	null	null	120.45	2025-03-10_run041_cool_24h_inhibitor_P5A1_P5A1	356.74194:222833 357.74661:0 358.75128:0	null	0	0	368717	158008	178891	306794	329737	81790	89152	402772	211010	134108	337567	274057	152677	120995	98925	167152	355200	295013	147388	396446	388078	130636	174667	125399	291068	81891	116360	427591	415048	389041	384954	423821	450459	116362	170529	433616	389786	365365	355097	273875	357731	13890	440128	494011	363805	406245	53551	257947	142235
8719	0.512	356.906	Unknown	[M+H]+	null	0.92	TRUE	null	null	null	null	null	null	999	FALSE	FALSE	FALSE	Normalized unit: Intensity	FALSE	FALSE	8719	0	0	null	null	null	null	null	null	null	38694.1	ID_02	356.90613:850418 357.91080:178577 358.91546:0	68.79517:2669 73.12429:2741 73.31727:2367 90.97644:23711 92.49249:2600 98.57546:2485 106.95037:72894 171.67903:2552 176.99245:4193 196.87798:3563 200.02359:2384 202.88611:3144 204.88426:2653 204.95779:3779 206.40598:2508 220.85780:11309 220.93120:37902 228.49214:2773 238.86877:2705 245.37955:2415 288.84558:4066 288.91888:30657 328.21332:2462 329.76703:2971 357.05627:5977 357.19006:3015	129736	61500	1000753	774963	1190317	910193	557950	1369882	1199093	598977	1074099	774823	906321	900268	733444	1359253	857060	606578	805511	545606	654354	493430	859856	1218887	965853	736416	366529	1331729	676760	931876	718740	416919	875846	499511	315487	1184101	627454	650251	566889	733087	688414	395346	938890	157765	2749510	2510147	2463573	2231802	0	883995	583086
8755	11.133	357.316	Unknown	[M+H]+	null	0.02	FALSE	null	null	null	null	null	null	999	FALSE	FALSE	FALSE	Normalized unit: Intensity	FALSE	FALSE	8755	0	0	null	null	null	null	null	null	null	112.3	2025-03-10_run009_pool_1_1	357.31561:335629 358.32028:0 359.32495:0	null	0	0	297945	3607	4074	9353	3397	8191	5755	8026	2266	11340	2994	3696	2745	3568	0	12908	2908	2518	2593	2253	35417	2276	5983	11885	3486	4186	3665	2755	5133	1915	2937	7262	6991	3697	10919	0	0	2339	2295	6912	24419	0	0	0	0	0	0	10910.4	42332.2
8757	11.303	357.723	Unknown	[M+H]+	null	0.02	FALSE	null	null	null	null	null	null	999	FALSE	FALSE	FALSE	Normalized unit: Intensity	FALSE	FALSE	8757	0	0	null	null	null	null	null	null	null	61.7	2025-03-10_run009_pool_1_1	357.72296:222740 358.72763:0 359.73230:0	null	0	0	422577	182917	84957	145866	120163	44521	41420	97843	33309	33133	53898	69760	28940	27073	23296	50897	78611	37503	35939	94820	59621	7017	31040	72462	110820	37783	54093	78809	120696	61846	68775	66712	106152	17438	28170	118611	142002	84637	78994	77822	68047	0	115041	0	43463	58039	0	69704.8	66477.5
8758	11.482	357.751	Unknown	[M+H]+	null	0.92	TRUE	null	null	null	null	null	null	999	FALSE	FALSE	FALSE	Normalized unit: Intensity	FALSE	FALSE	8758	0	0	null	null	null	null	null	null	null	15485.8	ID_03	357.75073:313124 358.75540:0 359.76007:0	82.06512:3965 83.08540:2443 86.09644:33616 88.72273:3264 91.05421:5146 92.35354:2671 92.57787:2291 93.06992:16303 95.04915:2710 95.08558:8115 104.10700:28321 107.08554:2734 108.40656:2346 109.56206:2739 111.32851:2352 118.92068:9905 121.10121:4090 129.52426:4773 135.11678:3657 136.93121:21267 138.52971:61562 139.03149:5487 145.53752:17739 147.53496:7225 152.54543:2786 154.94188:19903 162.94685:15094 168.83618:2693 168.95700:2832 172.02696:4938 172.95227:12336 174.00586:5550 174.86279:2675 180.95743:48324 184.07347:22781 188.02173:4736 190.96266:2624 194.97330:5729 198.96802:92393 199.97333:2711 212.98373:10400 216.97876:28607 217.30548:2405 222.98718:2518 229.62099:7493 230.12279:3275 230.99431:5811 236.23758:35178 236.62823:3980 237.24091:5015 238.13431:2948 238.62669:8129 239.12881:2793 239.14214:4790 240.03105:14917 243.63683:7663 245.63403:5301 248.14705:6806 252.64230:3244 258.04166:23418 264.26910:15937 264.98764:3498 265.27252:4886 266.14795:3880 272.05847:3507 290.18900:2707 339.23825:4688 342.24362:3607 348.24399:155716 348.74548:66421 349.24622:17703 357.24918:207973 357.75085:118861 358.21353:2949 358.25198:17738 358.27679:4522 358.30902:5259 358.36813:4939 361.26251:5305 362.25793:3350	0	0	2417166	1795024	1046126	1429739	859508	658193	539636	832647	459616	514557	540970	616201	484323	561498	558899	573332	685831	526940	653490	960974	657904	429084	567731	978208	968782	541923	785988	834173	1025117	744489	774753	941163	985926	380834	720405	1001925	1219205	752736	948517	924097	754465	0	1211813	856902	847357	734228	0	761273	418560
8773	10.587	358.258	Unknown	[M+H]+	null	0.18	TRUE	null	null	null	null	null	null	999	FALSE	FALSE	FALSE	Normalized unit: Intensity	FALSE	FALSE	8773	0	0	null	null	null	null	null	null	null	52.06	ID_03	358.25784:401291 359.26251:166550 360.26718:0	66.08971:2189 67.05407:36160 68.05746:9034 69.06973:39835 70.07307:9657 70.76219:2188 71.08538:7205 76.02148:3750 78.01720:9428 79.05404:16977 80.05744:4255 81.06970:45868 82.07303:12903 83.04882:2332 83.08533:29851 84.08861:6859 84.12212:2489 85.10098:4211 87.02612:8699 88.03913:5054 88.07528:2470 88.98542:3721 89.02190:11940 90.01732:5087 91.05415:5661 91.39036:2340 93.06969:22004 94.07300:8374 95.08533:51892 96.08867:13015 97.06467:8502 97.10098:20179 98.06803:4824 98.10430:9707 99.00636:5117 101.02195:2973 103.03767:2972 104.10773:2928 107.08532:16547 108.08867:7184 109.10094:27099 110.10426:7333 111.08036:6241 111.11664:9043 112.08363:2955 118.04877:3559 121.10096:31306 122.10440:15249 123.11699:5696 125.09604:2692 132.89075:2683 133.10100:3480 135.11243:2211 135.11658:25167 136.12006:18177 137.13246:4044 149.13205:8904 149.14694:2267 150.13536:5683 151.14848:2845 155.99461:3107 158.01076:6948 159.99022:2825 163.14810:5650 164.15166:2987 165.16341:2455 170.01082:10231 172.02654:4600 174.00580:9682 176.02161:4390 186.04213:5354 186.75002:2535 188.02177:6616 193.11560:2566 247.24240:6965 248.15002:2409 248.24545:35814 252.26865:32780 253.27222:3273 254.27533:12335 265.25302:4758 266.25610:34309 284.26663:3388 295.22501:4838 295.81436:2471 312.25275:13263 323.22092:2650 324.40189:2605 340.29309:41822 341.23145:4812 345.83942:2392 358.17068:7030 358.26016:138558 358.30261:7231 358.34332:3421 358.36859:5364	0	3719	2026923	564524	187107	2308962	2899325	952654	1428895	892445	480800	488914	1732657	3188682	900872	1422627	987381	299977	1169757	852473	924559	1184059	1983992	854184	816177	1270839	3286881	1129833	743682	535373	2152454	2195514	1810612	753848	1131292	536564	339488	577440	200568	1232391	1326079	4096334	1761545	9295	2729337	2557277	2475590	2714041	0	1.30853e+06	976863
8774	7.125	358.259	Unknown	[M+H]+	null	0.55	TRUE	null	null	null	null	null	null	999	FALSE	FALSE	FALSE	Normalized unit: Intensity	FALSE	FALSE	8774	0	0	null	null	null	null	null	null	null	31.95	ID_01	358.25903:492607 359.26370:128903 360.26837:18838	67.05403:6783 69.06971:4134 81.06963:16950 81.56205:3088 85.02811:173901 85.06434:2501 85.57521:3095 88.07554:3258 95.04877:3785 95.08517:20897 97.06448:9239 100.11204:5588 101.83614:2467 103.03876:3496 105.06963:3786 107.08530:4952 109.06450:2954 109.10099:5289 113.05954:3082 115.07531:6478 119.08531:6683 120.11591:2360 123.08014:5760 133.10081:2622 135.11659:6253 137.13216:11600 142.06406:2801 144.10155:11068 145.04927:8644 154.37914:2815 155.14249:7101 161.13216:5984 169.08546:2839 179.14342:2468 197.11700:2741 275.06161:2631 277.55368:2761 281.17465:4142 299.18512:4348 358.17068:5088 358.25879:231442	15575	0	911240	1249203	811783	64480	66332	216958	1674584	1213696	1301154	2136782	780994	48794	170894	198922	122353	983809	737222	865876	1483367	20490	1007013	169276	2203766	260168	39273	221699	259129	1025567	60604	20979	956000	512545	43856	897283	157296	654912	1029384	946793	1028765	37512	968458	0	2050880	1979916	2013869	1824537	0	723347	680137
8781	8.954	358.332	Unknown	[M+H]+	null	0.02	FALSE	null	null	null	null	null	null	999	FALSE	FALSE	FALSE	Normalized unit: Intensity	FALSE	FALSE	8781	0	0	null	null	null	null	null	null	null	42.04	2025-03-10_run032_warm_24h_inhibitor_P1A3_P1A3	358.33194:151040 359.33661:22391 360.34128:0	null	4219	0	185661	318076	255406	276980	138762	134049	160692	247548	227138	429706	214296	202753	260410	243014	323399	276695	203460	141360	279026	254050	214151	114874	236417	544097	293791	370129	346661	143145	241544	116256	221174	184729	274165	155177	301190	179346	253856	144825	161628	220592	248955	1722	459298	310747	337899	219811	0	225977	109826
8782	9.295	358.368	Unknown	[M+H]+	null	0.94	TRUE	null	null	null	null	null	null	999	FALSE	FALSE	FALSE	Normalized unit: Intensity	FALSE	FALSE	8782	0	0	null	null	null	null	null	null	null	124.52	ID_01	358.36813:1066904 359.37280:252421 360.37747:0	67.05401:4138 69.06966:4740 70.06487:17943 71.08533:5027 76.37240:2334 76.43167:2824 76.71259:2930 80.94769:2942 81.06968:5812 88.07536:28402 91.05401:4235 93.06950:5352 95.08520:6803 102.09098:7040 105.06968:4632 106.08592:17146 107.08521:4750 109.10088:7081 119.08559:3690 123.11649:2626 135.11638:3685 145.10110:3191 173.09570:4867 180.30293:2853 183.11612:3178 184.07291:4063 193.10057:3120 200.59846:2651 269.19049:4717 295.20593:4574 296.25919:3330 305.24695:4536 314.34204:3538 325.64676:2596 329.89896:2913 336.27994:2546 340.35745:24818 341.21094:6179 358.20737:53340 358.24487:5360 358.36795:527676 359.18134:12467 359.21933:207171	1006074	303828	1660412	3158836	2487122	2478152	775441	803405	867127	2125663	2228325	3089433	1637308	1148816	1857827	1339162	2035283	2790140	1957062	1140834	1898343	2059026	1668912	675809	1107999	3602766	1968000	2050425	2245098	1100503	1561744	736169	1671836	1923260	1689795	899961	2686491	2207949	2091264	965838	2366191	1872208	1592104	178339	2969116	2792621	3044881	2799066	367850	1.78947e+06	820034
8783	11.513	358.731	Unknown	[M+H]+	null	0.1	FALSE	null	null	null	null	null	null	999	FALSE	FALSE	FALSE	Normalized unit: Intensity	FALSE	FALSE	8783	0	0	null	null	null	null	null	null	null	128.03	2025-03-10_run009_pool_1_1	358.73074:577760 359.73541:61326 360.74008:0	null	0	0	892598	714797	381328	547090	289710	232024	236986	239022	88730	135345	172775	215841	179910	130299	159172	83599	222241	200068	204512	322870	167742	166371	190308	252854	356065	197190	217678	260764	334831	218934	286287	306416	397566	147333	261587	384619	351089	275793	255055	303348	254814	0	455417	191735	253169	214004	0	252038	161697
8784	11.483	358.767	Unknown	[M+H]+	null	0.69	TRUE	null	null	null	null	null	null	999	FALSE	FALSE	FALSE	Normalized unit: Intensity	FALSE	FALSE	8784	0	0	null	null	null	null	null	null	null	15177.9	ID_04	358.76694:266595 359.77161:0 360.77627:0	86.09688:3321 88.06026:2809 94.76466:3108 95.08591:6193 95.08947:2413 104.10740:3788 111.93118:2658 128.80482:2579 129.12668:2306 134.95793:2234 136.93216:2849 163.60612:3151 165.47404:2747 170.01256:3282 172.02859:3150 173.53793:2365 180.95880:4403 184.07463:3260 195.94664:2962 197.43431:2699 198.96884:6405 203.19824:2914 203.76794:2607 213.95732:4681 219.64110:2733 252.96811:4399 264.98914:4606 266.98444:9209 285.17599:3990 349.24948:18678 349.75092:4359 350.24197:5770 358.25534:24826 358.28940:2567 358.31381:7578 358.36981:4000 358.75574:9391 359.22418:3041 359.24554:5694	0	0	236373	247683	200530	479414	297932	217367	171366	445414	250860	309033	350151	448927	238111	272750	324953	329860	424926	382528	358410	649839	497018	260045	393797	464584	631094	369597	405947	573233	624796	478501	480489	564937	494675	287224	376274	577214	578123	549385	518893	570928	445927	0	685215	633157	710861	684318	0	397809	186059
8825	6.017	359.714	Unknown	[M+H]+	null	0.02	FALSE	null	null	null	null	null	null	999	FALSE	FALSE	FALSE	Normalized unit: Intensity	FALSE	FALSE	8825	0	0	null	null	null	null	null	null	null	32.92	2025-03-10_run007_blank_1_1	359.71393:163179 360.71860:15952 361.72326:0	null	682673	52428	84824	97858	102252	65662	82013	62131	55569	34430	34152	48402	65049	39609	24675	50575	34750	49017	27331	41454	62360	26886	32086	22307	20021	32625	38526	24335	21220	14966	26275	28479	45869	18134	10563	26106	17816	27008	17603	14861	36688	16273	35195	5268	89149	74858	58059	69974	37332	54810.1	94570
8826	11.524	359.747	Unknown	[M+H]+	null	0.02	FALSE	null	null	null	null	null	null	999	FALSE	FALSE	FALSE	Normalized unit: Intensity	FALSE	FALSE	8826	0	0	null	null	null	null	null	null	null	38.76	2025-03-10_run048_cool_24h_control-backup_P6B3_P6B3	359.74725:159130 360.75192:23750 361.75659:0	null	0	0	140678	117400	47271	213215	130154	98485	61136	115901	27116	61894	117664	162124	40485	148837	41203	74643	141712	139217	56829	175260	129994	65458	148031	64185	193977	57143	58934	202879	233299	154447	177691	230651	205139	114311	171898	128493	144877	212959	176376	244416	179529	0	207284	62906	179254	174468	0	123058	68942.6
8827	0.559	359.828	Unknown	[M+H]+	null	0.47	FALSE	null	null	null	null	null	null	999	FALSE	FALSE	FALSE	Normalized unit: Intensity	FALSE	FALSE	8827	0	0	null	null	null	null	null	null	null	64.75	2025-03-10_run048_cool_24h_control-backup_P6B3_P6B3	359.82806:814152 360.83273:32835 361.83740:0	null	0	0	244122	106859	30683	247960	591035	16211	14954	247211	9527	131915	267998	312213	145712	13052	55340	100314	246437	489301	120186	513025	232720	29246	77795	75791	673541	14498	146034	336934	287196	603766	227643	451680	427081	4446	104454	220436	292586	394645	339866	739500	212109	0	233026	262082	427615	458720	0	228112	196799
8845	10.56	360.311	Unknown	[M+H]+	null	0.61	FALSE	null	null	null	null	null	null	999	FALSE	FALSE	FALSE	Normalized unit: Intensity	FALSE	FALSE	8845	0	0	null	null	null	null	null	null	null	34.62	2025-03-10_run032_warm_24h_inhibitor_P1A3_P1A3	360.31107:371732 361.31573:81770 362.32040:0	null	6800	0	326350	323455	314512	476507	306974	310363	335752	316444	278192	524374	379867	416483	455248	390411	376768	352602	299328	266311	303322	374606	352451	211385	413281	569441	407349	499136	390273	318660	361356	292922	377336	277615	351363	270614	413093	275821	331693	317731	339449	376423	343994	0	1052621	782774	979814	893052	0	374170	206460
8846	8.486	360.311	Unknown	[M+H]+	null	0.51	FALSE	null	null	null	null	null	null	999	FALSE	FALSE	FALSE	Normalized unit: Intensity	FALSE	FALSE	8846	0	0	null	null	null	null	null	null	null	24.39	2025-03-10_run010_warm_1h_control-backup_P3A3_P3A3	360.31119:372599 361.31586:60806 362.32052:11247	null	18049	0	696336	869138	696721	834572	464949	479738	627926	670541	575917	919473	580217	563130	651577	580891	686625	620053	477947	381514	601839	594227	603055	334082	675137	1175152	670664	827033	750183	431116	564806	367141	589172	462941	540061	450621	695099	450408	629417	567639	513294	576729	578211	0	1281315	1211223	1344785	1221473	0	614329	296043
8885	0.558	361.826	Unknown	[M+H]+	null	0.2	FALSE	null	null	null	null	null	null	999	FALSE	FALSE	FALSE	Normalized unit: Intensity	FALSE	FALSE	8885	0	0	null	null	null	null	null	null	null	137.15	2025-03-10_run048_cool_24h_control-backup_P6B3_P6B3	361.82578:459273 362.83044:0 363.83511:0	null	0	0	117940	40008	17930	129191	358160	6361	0	133536	8041	79183	142947	176612	77432	21865	27825	58521	120174	255314	75726	259578	133621	15187	49324	42839	371284	10545	64716	184065	133011	351812	156297	206652	254413	0	48310	150734	149491	195659	208559	429106	133266	0	71137	122538	129768	234363	0	121491	109109
8909	11.365	362.742	Unknown	[M+H]+	null	0.41	TRUE	null	null	null	null	null	null	999	FALSE	FALSE	FALSE	Normalized unit: Intensity	FALSE	FALSE	8909	0	0	null	null	null	null	null	null	null	17362.5	ID_02	362.74197:312887 363.74664:52283 364.75131:0	83.08588:2763 86.09694:23557 93.07019:3718 95.08585:5687 97.10208:2701 104.10740:3139 114.40482:2368 118.68615:2301 121.10152:2696 125.00050:7029 126.12887:2918 126.53806:2313 135.11790:4194 136.05643:2435 136.06262:48946 149.54953:3105 163.01619:5729 173.39090:11070 180.88824:2844 182.99069:2963 184.07422:3229 198.96886:3666 219.40952:2606 249.17177:5336 267.18289:33092 268.16772:2728 268.18402:7090 269.81433:2295 281.19730:3670 283.33542:2519 284.19580:2667 285.19354:28144 286.19507:5104 289.09680:2614 295.21439:11944 296.21643:3942 299.20804:3510 303.20245:4821 313.22488:10993 327.26633:2910 329.73148:2731 354.24545:3313 362.31415:5702 362.34241:27284 363.18021:8101 363.21765:5869 363.25226:15420 363.29010:9886 363.30942:6755 363.34601:9659	0	0	537127	147013	99856	337582	240954	97695	91340	744558	103858	101736	392928	628304	70173	80093	86940	85530	913097	605279	114712	825170	422937	52763	131233	91103	1003394	86956	68754	949048	316527	663482	465164	657343	239681	106048	86990	928055	944060	806582	1073926	948832	441554	0	1097027	984534	810133	589733	0	413670	364883
8910	12.514	362.76	Unknown	[M+H]+	null	0.08	FALSE	null	null	null	null	null	null	999	FALSE	FALSE	FALSE	Normalized unit: Intensity	FALSE	FALSE	8910	0	0	null	null	null	null	null	null	null	82.35	2025-03-10_run027_warm_1h_inhibitor_P2A2_P2A2	362.76016:146434 363.76483:11055 364.76950:0	null	0	0	322855	380584	399967	225823	90111	126366	134533	420948	401862	330628	251096	147542	255011	267875	390603	450039	267200	166074	486182	373256	294630	138993	188977	329565	295056	307347	318789	223882	237237	150538	264805	353282	296628	148111	460203	439721	353216	162647	279714	200990	285657	9298	336244	364719	370512	453148	0	268418	127816
8911	11.552	362.77	Unknown	[M+H]+	null	0.9	TRUE	null	null	null	null	null	null	999	FALSE	FALSE	FALSE	Normalized unit: Intensity	FALSE	FALSE	8911	0	0	null	null	null	null	null	null	null	17935.6	ID_02	362.76962:320110 363.77429:44328 364.77896:0	83.08584:6058 86.09692:16902 86.72715:2550 89.52378:2577 91.05477:10665 93.07047:20510 95.08617:14078 95.30331:2565 104.10339:3712 104.10762:50002 105.07041:5419 107.08600:6600 108.97179:2279 109.10162:5736 117.88349:2414 119.08624:6013 121.10193:9359 128.92474:2593 133.10199:5793 135.11757:3592 136.06270:14579 145.01381:2680 147.11790:3693 156.97568:5846 164.98091:11445 165.14381:2864 173.40224:12419 182.99185:24368 183.99223:4088 184.07471:7256 197.00722:3379 201.00223:5977 204.92943:2666 224.05524:12334 225.05598:3024 231.15431:4448 231.65666:4699 234.64203:8583 235.14320:3456 240.16029:12158 240.66068:4512 242.06592:41467 243.06667:6024 243.64716:9953 244.06248:4202 244.14772:6526 249.16554:9894 249.66554:3146 253.45583:2807 262.25461:6972 313.65442:2616 353.26590:83425 353.76746:48517 354.26666:26327 362.24384:3899 362.27124:124107 362.77301:79120 363.27225:43110	0	0	794705	738617	628117	730168	983446	1169897	898461	599857	680410	707444	698800	783977	855303	1020535	855516	795772	489722	717523	866326	591796	743811	946942	1076530	926398	650063	952655	863320	712309	853783	978060	825976	645952	746887	1022764	809415	620358	437548	853957	657759	797698	765863	0	1108921	1000675	1249934	1105974	0	754285	283614
8912	0.514	362.927	Unknown	[M+H]+	null	0.2	FALSE	null	null	null	null	null	null	999	FALSE	FALSE	FALSE	Normalized unit: Intensity	FALSE	FALSE	8912	0	0	null	null	null	null	null	null	null	120.23	2025-03-10_run050_blank_3_3	362.92664:1040309 363.93130:38400 364.93597:0	null	883751	494735	100742	85047	394546	216329	8191	262796	439346	85536	429685	66772	88541	89774	32335	542468	279490	99094	152308	16391	74654	30756	72963	416023	76219	224704	11694	500402	68129	60909	80756	4150	83654	42637	24374	631826	125012	205560	90797	36121	56119	7347	84276	1179982	259620	270884	231549	159930	0	201611	238940
8943	11.819	363.276	Unknown	[M+H]+	null	0.78	FALSE	null	null	null	null	null	null	999	FALSE	FALSE	FALSE	Normalized unit: Intensity	FALSE	FALSE	8943	0	0	null	null	null	null	null	null	null	28.42	2025-03-10_run030_warm_24h_inhibitor_P1B3_P1B3	363.27576:347542 364.28042:22538 365.28509:0	null	0	0	839807	430704	758880	252108	851942	1424742	1315869	334882	886150	650674	413885	385082	894284	1280634	500715	971434	642502	921462	668016	598063	935407	1730685	1379949	683111	314271	554474	568822	518398	656343	1373668	636889	452192	351288	1615286	949551	399730	561588	1030187	399334	582758	946020	3206	683947	717406	664603	836432	0	705457	403836
8950	1.413	363.526	Unknown	[M+H]+	null	0.02	FALSE	null	null	null	null	null	null	999	FALSE	FALSE	FALSE	Normalized unit: Intensity	FALSE	FALSE	8950	0	0	null	null	null	null	null	null	null	61.06	2025-03-10_run009_pool_1_1	363.52576:172082 364.53042:0 365.53509:0	null	0	0	881840	570761	461276	416447	155464	171910	111714	263179	255344	288433	23760	106660	138338	101445	293198	281723	224115	157788	91571	252918	188770	162902	98021	244315	23919	173192	24735	42843	147905	120917	69244	123011	171321	72060	272462	160146	147102	8057	48563	69832	161585	0	428466	441197	358074	276827	0	189456	168469
8951	11.549	363.723	Unknown	[M+H]+	null	0.02	FALSE	null	null	null	null	null	null	999	FALSE	FALSE	FALSE	Normalized unit: Intensity	FALSE	FALSE	8951	0	0	null	null	null	null	null	null	null	340.79	2025-03-10_run009_pool_1_1	363.72299:888193 364.72766:76331 365.73233:0	null	0	0	2964802	749246	513083	1048232	787855	246682	212033	867974	253544	284588	678760	617407	296724	335602	225933	256717	820195	739168	356111	963245	950604	214797	340918	332877	962860	220798	222767	969460	905281	996581	981328	1132948	1088702	264971	450041	1319944	1327129	989821	1155466	975335	925283	19450	1082974	1279858	1022556	1327994	143993	710666	519436
8952	11.593	363.75	Unknown	[M+H]+	null	0.9	TRUE	null	null	null	null	null	null	999	FALSE	FALSE	FALSE	Normalized unit: Intensity	FALSE	FALSE	8952	0	0	null	null	null	null	null	null	null	50532.1	ID_01	363.74976:1205872 364.75442:221106 365.75909:0	83.08599:12005 85.10174:9259 86.09382:6949 86.09692:108801 87.10019:3226 91.04469:2312 91.05444:2876 93.07047:12948 95.01948:2746 95.08608:34053 97.10180:15911 98.98457:4584 104.10761:56967 107.08600:3511 109.10183:20414 111.11752:7626 111.95542:2469 121.09755:2491 121.10185:11624 121.53629:2876 123.11749:10525 125.00066:35324 130.54179:7547 135.11768:13119 136.93204:13315 137.00031:3907 137.13310:3878 138.96439:3529 140.54436:15261 149.54971:20368 154.94270:10135 156.97556:5527 158.55484:6119 163.01666:31407 164.98108:14986 172.95322:4053 181.02739:10842 182.99168:64381 183.99255:4015 184.07469:19413 194.99126:3196 197.00742:3259 197.98529:3778 201.00246:16445 210.96872:5766 211.20676:7877 217.63098:4532 219.21210:4124 221.00710:5918 224.05482:7500 225.13545:2831 225.37112:3008 226.63565:3228 228.97963:4628 235.64197:11357 237.22272:7279 240.10139:40015 242.06580:31697 243.06740:3148 249.17110:2630 251.18663:5593 254.64940:6687 258.65140:3169 263.65479:4390 265.16620:3556 265.36179:2989 267.18259:17614 269.19846:8876 277.20374:15536 278.20456:4036 280.08078:5536 285.19330:9483 287.20908:79863 288.21164:14062 293.19882:6979 293.53662:2512 295.21432:166727 296.21704:35208 301.22345:5694 305.21991:98277 306.22226:16077 307.08087:2456 309.23022:14490 311.19135:3121 313.22510:137540 314.22726:24815 315.24011:5740 319.23572:4910 327.24023:5757 331.17355:2378 331.23593:8053 333.25076:6415 340.19751:2944 354.26520:7740 354.28827:7543 354.76843:5352 362.16092:3883 363.27219:16566 363.75259:30297 363.77399:3236 364.25519:12390	0	0	1946876	1560006	1263023	1592907	2084206	1360080	1435406	1628854	1454308	1464499	1765584	2014374	1517758	1712989	1312351	1454915	1706458	2091041	1500143	1797528	2218017	1288812	2124898	1399503	1733089	1569917	1322742	2344195	1967661	2720358	2206671	2112639	1879971	1653240	1512310	1918016	1694677	2464588	2076504	2317801	2063894	1377	3056427	2963356	2825959	3043161	0	1.73761e+06	699125
8970	10.715	364.342	Unknown	[M+H]+	null	0.59	FALSE	null	null	null	null	null	null	999	FALSE	FALSE	FALSE	Normalized unit: Intensity	FALSE	FALSE	8970	0	0	null	null	null	null	null	null	null	147.92	2025-03-10_run018_warm_1h_inhibitor_P2A3_P2A3	364.34241:506610 365.34707:88160 366.35174:0	null	146580	51024	452573	578416	539638	559358	470182	383040	444781	628888	431616	781092	516907	440492	390989	462964	363438	543575	461640	459174	536185	378499	508809	218476	511871	466419	483829	419668	370849	439936	347472	387206	563107	420682	349928	493500	557022	364373	416379	460338	564471	409470	464231	80432	968163	1169160	1124289	1079733	1249152	508368	244166
8971	10.615	364.342	Unknown	[M+H]+	null	0.59	FALSE	null	null	null	null	null	null	999	FALSE	FALSE	FALSE	Normalized unit: Intensity	FALSE	FALSE	8971	0	0	null	null	null	null	null	null	null	21886.5	ID_01	364.34250:568953 365.34717:286636 366.35183:0	null	954237	409704	573128	545800	594554	649384	752744	444395	672990	532159	584903	548065	442488	768982	771149	481962	693643	595897	484810	621953	631786	530066	674068	284452	729178	705013	573381	719647	358193	488691	607287	699341	554149	537395	558700	722376	332472	445168	424664	543782	467374	551163	669713	547003	1956933	1480024	1307125	1311468	1249152	669035	308606
8972	3.619	364.703	Unknown	[M+H]+	null	0.08	FALSE	null	null	null	null	null	null	999	FALSE	FALSE	FALSE	Normalized unit: Intensity	FALSE	FALSE	8972	0	0	null	null	null	null	null	null	null	69.6	2025-03-10_run012_cool_24h_inhibitor_P4A3_P4A3	364.70288:122674 365.70755:0 366.71222:0	null	0	0	215134	38882	29231	389892	356002	17184	36245	398426	17368	29861	255643	385814	13171	11212	21752	29767	384795	394797	8055	319761	297312	14080	38741	12254	391396	6403	5574	364400	321517	285568	286778	374235	242835	28520	14268	326419	369196	438389	368320	411478	311678	0	242993	315097	303385	330523	0	192946	166280
8973	11.481	364.737	Unknown	[M+H]+	null	0.88	TRUE	null	null	null	null	null	null	999	FALSE	FALSE	FALSE	Normalized unit: Intensity	FALSE	FALSE	8973	0	0	null	null	null	null	null	null	null	7052.84	ID_03	364.73660:282990 365.74127:168936 366.74594:0	83.08587:5837 85.10159:3241 86.09696:18455 91.05475:7931 93.07049:17908 95.04962:4213 95.08612:16242 96.08099:2435 97.10152:2869 102.09237:2489 104.10764:28780 107.08622:10893 109.10178:6495 121.10194:13341 128.40875:2517 135.11769:7493 149.13316:4582 152.05792:3151 157.10204:2997 164.98096:3399 169.91821:5753 170.91504:4870 182.99196:9049 183.50717:2547 184.07471:28941 186.88103:3531 187.92899:4445 188.91739:2739 195.93338:5355 196.93111:12574 200.89517:2989 213.93396:2733 213.94479:9689 214.94133:3879 218.90584:3220 224.05447:3663 231.15457:4868 236.23920:13460 240.15999:4159 242.06601:15065 242.19031:2807 249.16574:6298 255.00833:33735 256.00531:44297 264.27051:6950 273.01825:3259 308.90311:9427 319.26770:4146 336.89764:9299 336.93341:6055 340.25778:27977 347.30051:4725 349.26328:46675 350.37988:2504 355.73450:77424 356.23376:99713 356.27209:3419 358.26862:55835 364.31152:3486 364.73993:17070 365.10971:3927 365.13763:5740 365.19669:4755 365.23807:26981 365.27637:12168 365.34354:3762	0	0	704695	640345	502637	762300	553514	530426	418520	701594	418066	503998	519949	532635	493914	572709	545169	495900	648382	573498	591150	789618	582203	418226	561016	660997	771569	505509	630952	728707	757152	693865	663535	712737	629883	420701	483441	638853	640039	629653	705047	753238	588904	0	841559	740730	895507	859956	0	571694	208199
8974	9.257	364.753	Unknown	[M+H]+	null	0.02	FALSE	null	null	null	null	null	null	999	FALSE	FALSE	FALSE	Normalized unit: Intensity	FALSE	FALSE	8974	0	0	null	null	null	null	null	null	null	196.08	2025-03-10_run026_cool_1h_control_P6B2_P6B2	364.75259:211119 365.75726:86279 366.76193:17471	null	0	0	114406	141785	50238	155913	79163	16267	135467	182786	86406	89076	155731	193239	64297	87521	66330	73975	201493	514079	58598	83425	158066	33027	141474	96673	118804	102611	19614	295081	136288	113896	140387	115486	57687	176424	47899	70944	220183	271990	109153	272543	172962	0	442262	390937	413633	307937	0	142371	117781
8975	11.87	364.758	Unknown	[M+H]+	null	0.86	FALSE	null	null	null	null	null	null	999	FALSE	FALSE	FALSE	Normalized unit: Intensity	FALSE	FALSE	8975	0	0	null	null	null	null	null	null	null	2821.71	2025-03-10_run022_warm_24h_ctrl_P1B2_P1B2	364.75766:235077 365.76233:12064 366.76700:0	null	0	0	507756	488926	498622	297898	435575	525315	513539	366276	524127	449794	436580	536276	579590	737056	548611	625399	378435	575931	644848	487848	584325	624305	681057	482160	421971	655129	579414	574287	424257	695284	565868	510598	449465	634079	602274	442936	364757	647393	532284	539493	569365	0	432831	470060	432200	604507	0	483239	172568
8976	0.535	364.801	Unknown	[M+H]+	null	0.06	FALSE	null	null	null	null	null	null	999	FALSE	FALSE	FALSE	Normalized unit: Intensity	FALSE	FALSE	8976	0	0	null	null	null	null	null	null	null	109.54	2025-03-10_run013_cool_24h_ctrl_P4B1_P4B1	364.80090:342928 365.80557:0 366.81024:0	null	0	0	68121	80348	37389	64827	301523	43182	17620	132071	41758	141924	99022	86648	117935	29949	47185	108804	101554	171347	146860	173422	99419	29420	79889	70988	202040	25106	120889	131264	97821	162467	95271	192218	207658	18428	105941	98450	153452	136702	144890	283733	89573	0	249576	243289	199675	122068	0	109627	74661.6
9015	9.477	365.76	Unknown	[M+H]+	null	0.24	FALSE	null	null	null	null	null	null	999	FALSE	FALSE	FALSE	Normalized unit: Intensity	FALSE	FALSE	9015	0	0	null	null	null	null	null	null	null	83.03	2025-03-10_run015_warm_1h_inhibitor_P2B2_P2B2	365.76041:301655 366.76507:26623 367.76974:0	null	0	0	205196	598579	205195	210168	152202	122049	621708	143966	275567	356206	213573	251968	299090	398629	283153	262659	187582	506321	200374	86975	248253	239967	612187	397683	96269	369375	51842	367316	144754	115163	209646	105141	79238	677714	147780	47769	93448	243491	117035	279507	240838	0	382790	349397	221716	192521	0	236980	165576
9016	11.484	365.775	Unknown	[M+H]+	null	0.02	FALSE	null	null	null	null	null	null	999	FALSE	FALSE	FALSE	Normalized unit: Intensity	FALSE	FALSE	9016	0	0	null	null	null	null	null	null	null	97.36	2025-03-10_run048_cool_24h_control-backup_P6B3_P6B3	365.77509:191196 366.77975:0 367.78442:0	null	0	0	368498	291526	229923	425942	248491	193206	189850	346499	182505	216758	245940	319836	193268	241450	209969	207438	272325	244461	221900	348257	272517	145759	191554	224523	324638	200262	218423	309958	308539	266931	276526	241537	315019	135141	156034	249614	292271	299255	290688	338643	263677	0	603717	442959	336861	279026	0	248615	110386
9030	11.464	366.373	Unknown	[M+H]+	null	0.27	TRUE	null	null	null	null	null	null	999	FALSE	FALSE	FALSE	Normalized unit: Intensity	FALSE	FALSE	9030	0	0	null	null	null	null	null	null	null	285773	ID_01	366.37338:2110550 367.37805:663698 368.38272:61863	67.05421:36170 68.09222:3087 69.06985:83427 71.04896:4325 71.07294:7891 71.08551:40390 71.10800:2609 72.08080:7914 74.12025:2629 77.24377:2268 79.05236:2328 79.05420:26088 81.06986:59015 82.06503:4140 83.04914:2830 83.08549:80776 84.08069:3158 85.10115:21019 86.06010:11832 86.09639:110369 86.66360:2381 87.09974:6836 91.05419:7321 93.06985:46669 94.06518:4019 94.07316:6337 95.04910:3214 95.08549:69123 96.08900:2950 97.06475:22774 97.10114:61682 98.98412:15532 99.08027:4291 100.07568:20094 102.09132:13451 102.84222:2456 103.93828:2620 104.10695:36096 105.04463:2692 105.06972:3750 105.11040:3474 107.08551:32656 107.37446:2546 109.10114:40939 111.08049:21161 111.11677:31391 111.19418:2442 112.98962:2768 113.87381:2475 114.09134:28678 116.98448:8253 121.10114:47386 123.11684:24698 124.99983:63055 125.09599:15367 125.13251:12236 126.05515:4364 128.10698:15763 131.00006:9355 135.11159:3197 135.11681:38958 136.11960:2820 137.13246:10921 138.05489:4131 139.00497:2435 139.11171:11457 140.00037:3342 140.98460:12171 142.12262:14168 143.00018:11548 143.99548:5353 144.06560:4092 145.01558:4405 148.82346:2647 149.13252:26529 151.14851:5156 152.00056:3041 153.02081:5348 153.12756:8995 153.99232:2991 154.01588:6560 155.00012:7934 155.99551:4574 156.13849:6946 157.01581:5753 158.01125:7661 163.00555:3341 163.14809:18244 164.97961:4982 164.99622:2825 165.02106:4298 166.01620:4392 167.00021:7051 167.03659:3596 167.14299:7265 169.01579:8109 170.01122:9452 170.15404:7197 170.91402:4028 171.03133:6310 172.02654:4771 173.40280:8142 173.41071:2739 174.00609:3685 177.16376:13887 178.01649:3549 180.03166:5221 181.01653:3139 181.05263:5430 181.15877:3150 182.01099:5219 182.99048:11093 183.03137:5375 183.99072:5254 184.02676:5836 184.07339:446827 184.16969:6991 184.98796:3471 185.07701:16587 186.00497:2583 186.07611:6252 190.92531:3590 191.03636:3231 191.17941:8036 192.03168:4908 195.06750:2838 195.17355:3697 196.02689:5341 196.92943:4588 198.04260:3167 198.18533:8571 199.93805:8299 200.51010:2717 202.03711:2675 204.08687:5025 205.05292:2812 205.19525:6141 208.02641:6526 209.08333:4037 210.04219:6255 212.02243:2822 212.20097:8032 214.94023:3850 216.94119:4583 219.21124:7719 220.02655:3507 222.04242:7681 224.05759:3446 226.21648:12069 226.88762:2799 233.22668:4275 234.04245:5530 235.04964:2783 235.24234:4372 236.05795:8151 236.23750:10011 237.22067:3123 238.09677:4634 240.23268:8150 242.00903:8564 242.06364:6801 243.06551:6011 244.06171:4480 247.24280:4023 247.61263:2747 248.05827:6805 250.07381:5851 252.08987:2907 254.24823:11822 256.00333:19637 256.02435:7017 257.00662:4275 258.00406:12826 259.01215:4647 260.01831:3161 261.25800:4754 262.07388:4417 264.08984:7278 264.26874:8841 265.25220:4430 265.27188:2963 266.12811:5145 268.26340:7125 272.12833:12021 272.63162:11207 275.27283:4436 276.08969:2912 278.10568:4195 279.13638:62287 279.26767:3518 279.63818:18503 280.14410:16416 282.27905:5412 286.14420:26577 286.64697:11695 289.28949:3632 292.12082:4342 292.15717:3563 293.15207:56496 293.28470:3869 293.65399:17439 294.15927:7696 296.29532:8489 300.15961:11066 300.66132:6822 310.31082:5546 331.33615:64601 340.75656:10977 341.25647:10619 341.75833:3402 349.34671:96249 349.76163:12596 350.26068:12554 350.76297:5801 356.22327:4850 356.73169:38166 357.23148:26056 357.73230:7230 358.76709:19456 359.26682:17114 359.76755:4593 365.73807:3927 366.23560:3835 366.37332:273283 366.73630:3124	449088	91021	1930973	81548	167702	101331	61655	135344	79855	130401	117343	143475	2338516	60830	92605	219391	126844	231012	88616	86519	130303	113099	2843123	108891	154824	461067	128915	156496	141336	86946	83283	80236	3069261	175302	135595	192982	194780	391762	99828	81184	532612	98336	3116765	111067	4759117	4877932	5119598	4428741	148376	790935	1.4397e+06
9031	11.309	366.373	Unknown	[M+H]+	null	0.92	TRUE	null	null	null	null	null	null	999	FALSE	FALSE	FALSE	Normalized unit: Intensity	FALSE	FALSE	9031	0	0	null	null	null	null	null	null	null	87245.6	ID_01	366.37335:2564798 367.37802:632535 368.38269:76428	67.05421:7678 69.06980:17043 71.04910:8341 71.08547:23909 71.79066:2200 74.05998:31339 81.06979:6743 83.08545:49821 84.04415:2864 85.02857:3213 85.10108:7699 86.09628:8903 88.07561:131716 93.06983:4398 95.08538:10219 96.04442:4065 97.06474:2879 97.10104:7671 98.05988:3317 100.07560:6069 100.11195:5531 102.08773:5109 102.09125:83715 105.06971:3543 107.08533:2780 109.10114:5959 111.08044:2917 114.09142:4890 116.10692:30495 121.10085:3478 123.11585:2337 126.05484:5407 130.12268:11472 133.10121:2364 135.11650:4489 138.05496:10416 142.07773:3994 144.06540:16352 144.13846:5519 146.06778:2440 149.13245:2843 157.10107:14534 158.10458:11544 158.15395:3375 172.16930:4623 184.07312:5379 186.07596:13197 186.18477:4988 200.20065:5126 204.08661:15323 214.21686:5601 266.28430:4324 284.29480:1626745 285.29782:4923 285.66690:3151 309.90060:2621 366.13953:3769 366.37299:2244765 367.26471:7056 367.37805:5056 369.95740:2799	61525	39044	2513984	3180505	2832325	3563984	1345353	1911006	1844407	3425744	2525257	4020399	2294518	2076155	2644846	3031563	2986596	3561322	1987130	1428305	3056764	2916546	2685969	1398516	2929612	5300141	3150252	3997702	3885064	2096129	2921680	1432118	2751931	2319935	2939647	1706058	3547797	2369273	3274883	1955398	2362866	2685429	2715647	44345	4992109	4899438	5000838	4948019	40554	2.68569e+06	1.2562e+06
9032	11.518	366.717	Unknown	[M+H]+	null	0.04	FALSE	null	null	null	null	null	null	999	FALSE	FALSE	FALSE	Normalized unit: Intensity	FALSE	FALSE	9032	0	0	null	null	null	null	null	null	null	110.51	2025-03-10_run009_pool_1_1	366.71716:382499 367.72183:174626 368.72650:0	null	0	0	651646	439861	243484	318686	167645	112530	118672	108473	150684	49336	120162	159092	66471	65807	38477	125019	139724	133618	47251	153945	113815	105045	79347	224603	92519	109568	33336	129913	149475	111884	89985	116083	106634	38418	25030	204449	160350	152696	116564	187998	118344	0	142224	238777	138634	133795	0	133267	110559
9033	11.482	366.737	Unknown	[M+H]+	null	0.88	TRUE	null	null	null	null	null	null	999	FALSE	FALSE	FALSE	Normalized unit: Intensity	FALSE	FALSE	9033	0	0	null	null	null	null	null	null	null	14661.3	ID_02	366.73718:372131 367.74185:0 368.74652:0	67.05407:10503 69.06973:8802 71.07281:9749 71.08540:11484 79.05408:11128 81.06973:12912 83.08537:8064 85.10097:4789 86.09627:84634 87.09948:3336 87.28767:2346 91.05409:5378 93.06973:11021 94.06498:4486 95.08544:12664 97.10098:5921 98.98394:9741 102.09126:13032 104.10687:25538 105.06969:3883 107.08561:5863 109.10114:10512 116.98435:5335 121.10107:5150 123.11697:4771 124.99975:53377 125.09608:2715 126.05475:3744 126.55190:2437 131.00003:10680 135.11691:3994 138.05507:4624 140.98438:6742 142.99994:7288 144.06529:6541 145.01602:3791 145.16594:2687 152.00005:4143 153.02074:4310 155.00017:7209 157.01588:6896 158.01160:3019 163.01532:3001 163.56599:2478 164.99498:2494 165.02075:4615 168.06601:2554 169.01579:3968 170.01077:3638 173.40195:13410 177.02122:2958 181.05261:3799 182.99052:6518 183.03127:3961 184.07343:322627 184.98801:3371 185.07695:13433 186.07664:4258 188.02173:2669 192.03236:3582 196.93073:2794 199.93723:5226 204.08676:4983 206.04768:3755 208.02718:4116 222.04230:5077 224.03735:3183 224.05836:3236 226.63791:2477 236.05832:4637 236.23730:5709 238.05351:3345 238.09720:2560 242.00949:6678 242.06456:7665 243.31245:2310 244.00436:2733 245.10417:4172 252.11258:3226 256.00348:3637 256.26483:3045 258.00436:11653 259.01254:3882 268.10193:2627 272.12769:6892 272.63226:4454 279.13669:47365 279.15359:2636 279.63885:14663 280.13437:14069 280.14670:6697 281.14282:4726 286.14404:13029 286.64642:6643 287.14444:2953 287.20642:3575 288.14127:3685 293.15250:18601 293.65414:8497 294.14816:5453 300.16101:3550 341.25363:4827 349.34564:3443 357.23190:23220 357.73245:7216 358.22943:10233 359.26810:9625 365.77551:3009 366.37393:10269 367.21194:2846 367.24588:5890 367.28113:6293 367.33682:9223	0	0	1017793	924836	695129	1365755	958357	677385	628206	1025854	727818	840148	880299	1109051	809504	744527	801242	805835	1034436	994526	793417	1020650	863627	574870	850133	901876	1112033	824997	725888	1104152	1134556	905584	957608	1050075	962985	597930	760652	1044571	982330	937394	1177723	1191882	912278	0	1188186	1008392	1066394	962252	0	850064	304844
9069	8.738	367.296	Unknown	[M+H]+	null	0.04	FALSE	null	null	null	null	null	null	999	FALSE	FALSE	FALSE	Normalized unit: Intensity	FALSE	FALSE	9069	0	0	null	null	null	null	null	null	null	23.91	2025-03-10_run022_warm_24h_ctrl_P1B2_P1B2	367.29581:403668 368.30047:0 369.30514:0	null	3315	0	0	0	0	22613	146644	0	0	23076	30090	6848	2282	9232	0	790117	704482	157594	19347	32848	0	0	12855	0	38607	42503	95003	0	30263	12011	40425	0	0	216764	0	16318	107710	35183	0	150469	48859	2477	0	0	0	0	0	0	0	57100.7	152139
9070	11.095	367.319	Unknown	[M+H]+	null	0.61	FALSE	null	null	null	null	null	null	999	FALSE	FALSE	FALSE	Normalized unit: Intensity	FALSE	FALSE	9070	0	0	null	null	null	null	null	null	null	264.86	2025-03-10_run027_warm_1h_inhibitor_P2A2_P2A2	367.31860:3408370 368.32327:706502 369.32794:60434	null	258241	184684	2696013	5175921	4425094	2419253	1221821	2573340	3766231	3026488	4338007	4663701	2295083	1567051	3075355	2736591	4045516	5684210	2155905	1557340	6487010	2309237	2994861	1824324	4517007	4830695	2163367	4287407	3827903	2064580	2020054	1491307	2755379	2283782	1778653	2704001	3731286	2606846	2941672	2037431	2511032	1918396	2719450	92536	7395289	6502941	6153422	6362791	683586	3.09923e+06	1.72668e+06
9074	2.499	367.516	Unknown	[M+H]+	null	0.12	FALSE	null	null	null	null	null	null	999	FALSE	FALSE	FALSE	Normalized unit: Intensity	FALSE	FALSE	9074	0	0	null	null	null	null	null	null	null	106.84	2025-03-10_run018_warm_1h_inhibitor_P2A3_P2A3	367.51605:165949 368.52072:0 369.52539:0	null	0	0	157016	383500	300912	8804	6152	12463	323357	107092	401609	419261	218955	3490	0	4464	0	343953	129154	147419	370797	16454	193060	7909	330556	3397	3670	6436	4058	99264	2952	4741	180283	164670	5644	288140	3276	138243	97266	96035	80854	8903	109245	0	240458	171464	251353	156133	0	122507	133313
9075	11.517	367.717	Unknown	[M+H]+	null	0.29	FALSE	null	null	null	null	null	null	999	FALSE	FALSE	FALSE	Normalized unit: Intensity	FALSE	FALSE	9075	0	0	null	null	null	null	null	null	null	83.17	2025-03-10_run048_cool_24h_control-backup_P6B3_P6B3	367.71707:272907 368.72174:0 369.72641:0	null	0	0	350232	228689	92976	371631	314755	177173	215007	300563	118340	116049	231260	370142	210821	172609	74606	39767	338735	320938	196177	343213	265636	125885	216448	77111	292874	145048	75360	305865	327149	292198	311850	379022	271948	129610	84210	301251	290538	303529	282455	414482	232392	0	405690	394391	371432	462717	0	231485	125658
9091	9.209	368.352	Unknown	[M+H]+	null	0.1	FALSE	null	null	null	null	null	null	999	FALSE	FALSE	FALSE	Normalized unit: Intensity	FALSE	FALSE	9091	0	0	null	null	null	null	null	null	null	32.7	2025-03-10_run018_warm_1h_inhibitor_P2A3_P2A3	368.35245:262915 369.35712:46085 370.36178:0	null	7346	0	262664	617581	432783	190734	163141	61452	549583	573272	409954	1099553	295898	110528	73471	70262	57535	452786	233275	234327	571679	102457	315699	36878	674730	174431	133227	52181	121512	385498	250065	63968	324720	216977	218935	244589	52504	218719	488256	391164	275428	96948	329738	0	618897	584643	544208	481378	0	282971	230035
9093	0.547	368.872	Unknown	[M+H]+	null	0.04	FALSE	null	null	null	null	null	null	999	FALSE	FALSE	FALSE	Normalized unit: Intensity	FALSE	FALSE	9093	0	0	null	null	null	null	null	null	null	113.88	2025-03-10_run017_warm_1h_control_P3B1_P3B1	368.87180:236607 369.87646:0 370.88113:0	null	0	0	66178	58659	177274	116829	7092	154750	223064	41114	286346	34175	55872	57777	23543	260943	143550	68146	74743	10389	51461	28563	69409	217249	55633	137782	3925	243086	48808	21680	46234	3451	50903	22199	11948	279156	86284	108090	47614	12087	46507	4095	56770	0	162620	238463	150328	230620	0	87661.4	85375.5
9146	9.384	369.384	Unknown	[M+H]+	null	0.02	FALSE	null	null	null	null	null	null	999	FALSE	FALSE	FALSE	Normalized unit: Intensity	FALSE	FALSE	9146	0	0	null	null	null	null	null	null	null	5.67	2025-03-10_run011_warm_1h_control_P3A1_P3A1	369.38406:165839 370.38873:50288 371.39340:0	null	362120	9961	232916	13972	486036	294505	119156	21200	35301	244430	33715	132276	249703	124222	42344	394257	28901	175938	231953	52656	96157	80909	202026	4523	87887	35214	85660	144548	24211	218603	13380	156865	249013	18162	34331	92839	155068	37465	32538	45313	53324	50337	181857	0	409142	502346	522688	325324	0	145822	143561
9147	11.891	369.75	Unknown	[M+H]+	null	0.39	TRUE	null	null	null	null	null	null	999	FALSE	FALSE	FALSE	Normalized unit: Intensity	FALSE	FALSE	9147	0	0	null	null	null	null	null	null	null	11986.5	ID_02	369.74991:292201 370.75458:48260 371.75924:0	84.00909:1294 85.11105:1345 96.26764:1514 98.10526:1247 101.91592:2174 103.04819:1685 104.02484:1380 104.14401:1484 105.40742:1591 107.39742:1488 113.53860:1659 115.29713:1988 127.42773:1675 135.11658:2118 136.03436:1869 144.81340:1797 156.97443:2130 158.86691:2057 171.13272:2290 171.73918:2472 173.40236:10998 173.53798:2079 185.49913:2425 201.11888:2440 222.52827:2265 222.72450:2390 268.12122:2486 279.81149:2700 369.35239:6454	0	0	294218	133778	174340	132470	204169	120406	121579	271234	178588	120933	272390	207065	176951	229918	188940	216569	254722	375233	208849	294406	349798	211806	211457	114968	276802	213753	142869	368080	194329	415278	351016	381934	227630	221856	256919	387416	276310	377515	344982	297992	390967	22159	539517	564322	486130	500272	70821	252524	130672
9148	0.56	369.857	Unknown	[M+H]+	null	0.16	FALSE	null	null	null	null	null	null	999	FALSE	FALSE	FALSE	Normalized unit: Intensity	FALSE	FALSE	9148	0	0	null	null	null	null	null	null	null	187.22	2025-03-10_run038_cool_24h_inhibitor_P4B3_P4B3	369.85703:544676 370.86169:0 371.86636:0	null	0	0	138222	62919	0	102781	392997	14237	3332	110170	8482	91127	122370	170157	102110	12642	31973	62250	126319	381380	81235	300756	123889	5465	65406	26275	468311	19957	97954	190235	134743	489961	152490	241960	262881	0	54549	93856	119671	261294	176605	446774	147496	0	0	95876	164749	87465	0	127415	130469
9169	9.895	370.332	Unknown	[M+H]+	null	0.02	FALSE	null	null	null	null	null	null	999	FALSE	FALSE	FALSE	Normalized unit: Intensity	FALSE	FALSE	9169	0	0	null	null	null	null	null	null	null	6.58	2025-03-10_run022_warm_24h_ctrl_P1B2_P1B2	370.33191:169995 371.33658:47610 372.34124:0	null	80245	21675	142290	100184	16992	94677	103825	53196	30703	98593	58967	115475	138519	93098	29298	694006	210749	107673	129616	128419	29102	45010	164211	6568	62809	146066	166899	32079	118864	34828	163216	60975	162725	168326	20351	135171	227650	101582	69000	113611	76050	12166	154418	3477	492171	270970	405161	583738	0	132151	141779
9170	10.772	370.351	Unknown	[M+H]+	null	0.02	FALSE	null	null	null	null	null	null	999	FALSE	FALSE	FALSE	Normalized unit: Intensity	FALSE	FALSE	9170	0	0	null	null	null	null	null	null	null	17.54	2025-03-10_run031_warm_1h_inhibitor_P2B3_P2B3	370.35086:169727 371.35553:0 372.36020:0	null	0	0	152562	182509	168359	234499	90501	158212	207454	174586	163949	259362	111669	147752	165319	157080	172543	144275	99869	117527	159436	157531	162107	109895	260135	199004	187564	184043	205434	215295	171123	117180	136337	133590	150116	167808	150382	132065	235815	185542	168754	196447	136841	28233	206347	248720	243274	221148	163176	162069	56621.6
9171	10.607	370.368	Unknown	[M+H]+	null	0.47	FALSE	null	null	null	null	null	null	999	FALSE	FALSE	FALSE	Normalized unit: Intensity	FALSE	FALSE	9171	0	0	null	null	null	null	null	null	null	15.46	ID_01	370.36823:327569 371.37289:129986 372.37756:0	null	0	0	299620	358385	330365	474250	325369	362575	318755	312512	255863	417492	336253	340309	465968	459008	357619	354833	283003	251962	294828	256081	360800	182552	297849	441011	308766	600118	449273	309637	373297	220403	391637	389545	310638	310273	410614	234342	303875	311330	308776	350015	369434	46214	946417	841463	928610	789171	0	360023	195141
9172	1.398	370.534	Unknown	[M+H]+	null	0.37	TRUE	null	null	null	null	null	null	999	FALSE	FALSE	FALSE	Normalized unit: Intensity	FALSE	FALSE	9172	0	0	null	null	null	null	null	null	null	32318.3	ID_02	370.53345:224645 371.53812:0 372.54278:37890	63.27457:2588 63.48048:2649 67.05411:2276 69.06969:6657 69.12545:2379 71.08527:6390 73.04469:2885 73.04665:30446 78.03355:2998 80.04926:5536 81.06972:8056 83.04910:2738 91.05715:47736 95.08532:8166 96.08885:3842 97.02560:2176 97.02821:20743 100.11183:4477 101.05944:30262 105.06982:6073 106.02846:10619 107.08527:3817 109.10125:5696 110.10458:4320 111.04381:33625 119.08551:3813 122.10416:3308 123.05505:86397 123.11677:3385 124.05835:2772 129.04219:2302 129.04973:3784 129.05438:52627 129.65213:2396 135.11665:4075 136.06155:44398 147.06496:31018 147.11665:9315 148.11993:7446 156.07663:3318 161.13228:8841 162.13560:5943 168.06299:2574 175.14786:4640 175.45226:2743 176.15125:3193 179.80963:2290 188.15150:2414 204.18242:2655 241.15498:5044 242.15828:7284 244.93396:2688 267.00003:5209 268.97830:17326 272.90405:4328 285.00964:53009 299.06235:3040 313.85443:2619 355.07028:39004 370.21674:41538 370.35504:31669 371.15512:2830 371.21692:5341 371.35928:2619	0	0	2343193	2270965	1413285	1486973	1005852	624632	556867	958155	591548	614556	542648	558340	431994	715606	794177	806864	448170	396373	532096	759422	204918	653130	407379	527718	749873	431791	453212	241170	389631	263480	142634	421884	609991	253224	495563	545929	549257	290396	468695	317356	116485	0	1277630	1515515	1065891	928382	0	636181	503296
9175	12.506	370.749	Unknown	[M+H]+	null	0.02	FALSE	null	null	null	null	null	null	999	FALSE	FALSE	FALSE	Normalized unit: Intensity	FALSE	FALSE	9175	0	0	null	null	null	null	null	null	null	44.39	2025-03-10_run010_warm_1h_control-backup_P3A3_P3A3	370.74924:132182 371.75390:8605 372.75857:0	null	0	0	444512	445765	345579	189184	57293	97607	81890	241820	212987	188182	139117	66980	127981	156119	215367	299691	144283	105718	274057	227050	162551	94361	99042	230385	189640	183027	218220	132367	170990	83440	157771	252310	222431	83080	322275	291589	277138	110653	200809	135033	178813	19113	218538	275999	167176	205249	34266	179132	99516.3
9176	11.757	370.758	Unknown	[M+H]+	null	0.67	TRUE	null	null	null	null	null	null	999	FALSE	FALSE	FALSE	Normalized unit: Intensity	FALSE	FALSE	9176	0	0	null	null	null	null	null	null	null	4715.96	ID_04	370.75766:310452 371.76233:58894 372.76700:0	90.04694:1250 92.50225:1299 92.78914:1075 101.05959:2210 103.93412:1389 106.40974:1473 111.04388:4794 115.12278:1847 124.05003:1828 129.05460:5546 136.98846:1928 147.06514:2704 179.56894:2411 192.07945:2172 197.18227:2492 242.81192:2508 245.63158:2251 249.61029:2535 287.98517:2735 355.07120:3369 362.10764:2456	0	0	471660	321067	286188	390563	358318	250452	302850	432814	300028	306255	363353	480505	317060	391957	303045	319477	460370	543894	384002	529735	477898	249404	418393	232634	478731	391032	312635	620265	449640	625430	498014	567163	380673	341658	334000	569705	484465	624009	630125	645407	515794	1382	717078	649148	638466	841008	0	412403	184075
9177	12.244	370.758	Unknown	[M+H]+	null	0.39	FALSE	null	null	null	null	null	null	999	FALSE	FALSE	FALSE	Normalized unit: Intensity	FALSE	FALSE	9177	0	0	null	null	null	null	null	null	null	6892.47	2025-03-10_run044_cool_1h_control_P6A1_P6A1	370.75769:196288 371.76236:14611 372.76703:0	null	0	0	384018	248891	252687	319468	260808	145495	143612	418458	302287	215406	387052	339060	253256	291523	319735	379152	442630	413283	404252	454087	465323	215071	252300	256008	411340	276008	285321	495553	488522	442263	454712	544922	578435	195483	372607	639060	459274	481847	585640	460738	495264	8527	711089	723758	666288	742219	26001	369566	182169
9178	11.548	370.759	Unknown	[M+H]+	null	0.65	FALSE	null	null	null	null	null	null	999	FALSE	FALSE	FALSE	Normalized unit: Intensity	FALSE	FALSE	9178	0	0	null	null	null	null	null	null	null	119.99	2025-03-10_run009_pool_1_1	370.75858:476149 371.76324:10691 372.76791:0	null	0	0	1615760	1218355	878362	606192	730757	1048809	785957	348205	452483	383337	336128	363800	504183	572219	424933	562989	276327	374620	550294	392935	458733	600902	630485	579571	366399	640995	661611	411001	474004	502036	466216	431909	589523	706392	538725	417795	401081	515450	463816	471988	503163	1737	605334	511259	576591	626572	0	522039	278483
9179	11.401	370.767	Unknown	[M+H]+	null	0.51	TRUE	null	null	null	null	null	null	999	FALSE	FALSE	FALSE	Normalized unit: Intensity	FALSE	FALSE	9179	0	0	null	null	null	null	null	null	null	20836.9	ID_02	370.76700:262558 371.77167:37271 372.77633:0	83.17412:1338 86.09637:4991 88.07547:1685 88.75404:1309 91.05420:2815 91.05737:2125 93.06980:6980 93.61658:1559 95.08540:4548 101.02319:2238 101.05959:19758 104.10683:24246 105.06985:2766 107.08531:3112 109.10091:3392 111.04395:27766 119.03358:2589 121.10123:3829 121.53545:3415 123.11681:2154 124.90778:1858 129.04967:3546 129.05449:47479 130.54054:4401 133.10083:2873 135.11676:3288 137.13232:2508 142.04889:3509 147.06509:32076 163.01505:2566 164.98006:3477 173.39091:9312 182.99055:7158 184.07317:4068 193.99301:2684 218.64879:2602 224.05321:7979 234.14818:9478 234.64977:4991 237.15315:2855 242.06396:28725 243.06561:5110 243.15352:8932 243.65486:3980 246.15871:4095 246.60815:2145 256.00186:3064 256.07947:4202 259.18948:3602 262.25311:39362 263.25641:8930 268.26352:6691 283.15857:8609 285.01019:6062 293.17889:3776 311.18951:3859 311.29446:13366 312.29749:3750 335.29190:2421 343.26956:3283 355.07065:11052 360.07632:2461 360.58783:2299 361.26059:44247 361.28256:4209 361.73407:4853 361.76172:25317 362.23123:8813 362.26190:14282 369.01660:2890 370.26450:24561 370.28348:38009 370.30453:3971 370.36819:7070 370.39407:3502 370.76740:21045 371.16336:15334 371.20273:4391 371.23972:8103 371.27411:16463 371.33130:19065 371.37180:3514	0	0	498588	200771	164511	726517	411106	155036	158980	588474	120511	157815	310989	590635	181818	184402	187984	178491	514329	461305	189259	708293	366680	126543	173490	181213	815945	197233	193016	644317	782304	563338	393816	656173	576294	121616	138660	586465	626084	534915	623429	739212	375148	0	699702	735541	692682	686622	0	386128	252827
9180	12.545	370.776	Unknown	[M+H]+	null	0.06	FALSE	null	null	null	null	null	null	999	FALSE	FALSE	FALSE	Normalized unit: Intensity	FALSE	FALSE	9180	0	0	null	null	null	null	null	null	null	85.71	2025-03-10_run027_warm_1h_inhibitor_P2A2_P2A2	370.77582:131056 371.78049:15340 372.78515:0	null	0	0	319550	320851	309228	153838	113049	260262	254407	157396	381428	335387	260895	181844	375140	425791	410342	354562	181021	192239	475231	198666	304190	296560	301167	334791	195262	468214	423553	194472	153328	181358	311517	177830	153198	211945	458972	199024	161253	173493	225831	202344	269623	0	245769	316461	273187	303308	0	248934	118818
9181	12.25	370.776	Unknown	[M+H]+	null	0.16	FALSE	null	null	null	null	null	null	999	FALSE	FALSE	FALSE	Normalized unit: Intensity	FALSE	FALSE	9181	0	0	null	null	null	null	null	null	null	14754.7	2025-03-10_run038_cool_24h_inhibitor_P4B3_P4B3	370.77591:189405 371.78058:6250 372.78524:0	null	0	0	299598	153866	143726	229215	403223	284319	313833	219731	179615	145543	269142	473729	255281	305389	163847	170847	302185	498816	211795	247257	307944	282770	418803	160239	286821	252214	138619	565273	256757	646649	344272	265319	198791	353239	198511	261048	232243	669145	424467	527495	366135	0	509105	532348	580869	437973	0	295674	163000
9216	11.525	371.276	Unknown	[M+H]+	null	0.92	TRUE	null	null	null	null	null	null	999	FALSE	FALSE	FALSE	Normalized unit: Intensity	FALSE	FALSE	9216	0	0	null	null	null	null	null	null	null	164.12	ID_04	371.27542:5145531 372.28009:1220528 373.28476:141857	83.04906:2538 86.09636:3914 86.50682:1337 88.07563:1567 91.05420:2889 91.05724:3441 93.06976:3581 95.08551:3561 97.10134:1587 101.05958:16821 102.60016:1533 104.10678:12587 105.06956:2057 109.10100:2358 111.04100:1709 111.04388:20569 119.03378:3677 121.10075:2309 122.03620:2963 124.99963:2757 127.95200:2026 129.05443:35652 130.54085:2638 144.10268:2188 147.06503:22438 158.39630:2240 171.17984:2139 173.26895:2606 173.40297:4705 182.99037:2953 184.07341:4686 184.83972:2114 224.05360:3292 234.64929:4331 242.06390:14599 243.06548:4858 243.65428:4320 244.06075:3603 256.00363:3559 262.25323:24224 263.25647:12796 268.26382:4686 280.26630:2703 283.15894:3835 284.16083:3083 285.00952:5208 295.81403:2601 301.25626:3901 307.18713:2610 311.18915:3018 312.29846:7284 355.07004:6302 361.76199:32354 362.23282:5202 362.26147:12943 362.73212:3214 362.76141:6617 370.76730:27288 371.16351:10235 371.23941:5008 371.27383:10802 371.33273:10541 371.37198:4911 371.76691:3906	4982	9774	5009475	14984020	14164912	3909919	1826997	6766572	7813884	5885704	12486827	11557757	4116993	2216383	10390350	11660804	14684659	17196031	2688666	1976939	15506412	4381554	4996450	8564179	9134585	18677687	3360088	13028731	16690522	2677818	4289558	1842870	5388353	4727615	6482923	7944169	17108712	5064586	4455230	2518091	3147616	2667505	5390488	8417	7705068	7020752	6317184	7459778	70135	7.06079e+06	5.15483e+06
9222	9.618	371.327	Unknown	[M+H]+	null	0.98	TRUE	null	null	null	null	null	null	999	FALSE	FALSE	FALSE	Normalized unit: Intensity	FALSE	FALSE	9222	0	0	null	null	null	null	null	null	null	30.03	ID_01	371.32703:2333732 372.33169:424559 373.33636:95259	64.28676:2272 67.05411:18482 69.06975:18794 71.08538:84889 73.04664:59093 77.13486:2478 79.05432:3284 80.94789:3723 81.06972:30044 83.04895:7685 83.08537:8837 84.08076:2906 85.06471:4292 85.09854:3028 85.10099:38686 86.05935:2357 87.53164:2474 91.05720:96667 92.05666:3248 92.06069:2434 93.06982:4011 94.98314:2610 95.08537:62253 97.10101:12825 99.08048:3275 100.11189:3121 100.41798:2583 101.05952:53576 105.06953:3060 105.07291:9070 107.08553:4054 109.10099:35979 111.04387:72597 111.11676:6690 112.07655:2595 112.48049:2556 117.06969:5773 118.33932:2467 121.10143:5021 123.08054:2749 123.11668:15936 129.05446:81583 133.06445:3186 137.13242:7349 143.07014:11352 145.06516:3387 147.05881:4883 147.06508:64298 148.12062:2657 151.14864:3150 157.06470:3162 157.10152:2933 159.11673:3822 167.05592:3366 169.03410:5037 171.08034:2827 171.11633:3796 187.07510:3425 187.11165:98223 188.11557:4824 193.19478:3316 197.13303:3527 208.42902:2925 211.20552:25810 227.14365:3084 229.15877:2626 229.91888:3072 234.94173:2738 251.23833:2741 254.19791:4919 266.99951:9054 267.01492:4660 268.26358:2997580 268.97842:38631 269.19058:7102 269.26654:6786 269.52078:3224 269.97913:7958 272.20996:6864 283.03079:6659 284.86752:8416 285.00986:96738 286.01004:16207 297.89932:22559 299.02524:5961 299.06165:12297 300.20322:4429 303.02011:6629 325.18018:3721 339.19324:3708 353.21051:4204 353.26935:4316 355.07040:71705 356.07111:20712 361.27972:4109 371.15607:8652 371.18246:5411 371.18930:5490 371.21985:96580 371.24051:14769 371.25928:12568 371.27878:5217 371.32727:47063 371.97192:6299 372.22318:2619	968031	580739	2944061	908613	3359202	2471582	3674558	1737108	2686307	1768698	939811	1312618	2676363	1552260	1375268	1551174	1857988	1786131	1300469	1703695	2998516	1359268	2853557	784116	1364721	1545863	1425965	1887735	1068372	1455360	956804	8017010	2881236	763370	1117199	1051450	2319693	790374	1146630	1033285	1470713	979534	2788873	379484	5862763	5185599	5355642	4915462	578504	2.07126e+06	1.55138e+06
9224	0.704	371.655	Unknown	[M+H]+	null	0.02	FALSE	null	null	null	null	null	null	999	FALSE	FALSE	FALSE	Normalized unit: Intensity	FALSE	FALSE	9224	0	0	null	null	null	null	null	null	null	58.47	2025-03-10_run014_warm_24h_inhibitor_P2B1_P2B1	371.65546:215389 372.66012:0 373.66479:0	null	0	0	9428	0	4073	0	57216	230655	57049	0	0	84187	33400	34596	85498	158919	67035	7747	20430	12758	19683	0	14849	101419	6096	17025	0	22388	11312	50892	0	10437	63133	0	0	44395	31540	0	0	6961	27205	16617	22443	0	0	0	0	0	0	27130.3	44238.1
9225	11.55	371.709	Unknown	[M+H]+	null	0.22	FALSE	null	null	null	null	null	null	999	FALSE	FALSE	FALSE	Normalized unit: Intensity	FALSE	FALSE	9225	0	0	null	null	null	null	null	null	null	88.4	2025-03-10_run012_cool_24h_inhibitor_P4A3_P4A3	371.70895:201277 372.71362:119156 373.71829:0	null	0	0	1546596	323808	192453	545943	403140	80905	56465	361163	118901	96886	331917	278309	102101	106675	91594	89283	334244	311892	161628	419965	304725	76307	116246	90316	332674	100412	76470	397218	306756	369526	377164	356528	297891	82389	193047	484421	394516	353395	448072	276129	390513	2516	713650	630045	550076	452649	68750	289720	253442
9226	11.593	371.739	Unknown	[M+H]+	null	0.92	TRUE	null	null	null	null	null	null	999	FALSE	FALSE	FALSE	Normalized unit: Intensity	FALSE	FALSE	9226	0	0	null	null	null	null	null	null	null	21224.5	ID_01	371.73840:543796 372.74307:107316 373.74774:0	67.05421:5298 69.06982:7700 71.07285:15261 71.08548:8175 79.17894:2646 81.06983:11609 83.08540:6002 86.09634:88277 87.09972:4772 91.05727:4878 93.06980:4819 95.08543:10039 97.10101:3123 97.96752:4887 98.98409:7908 101.05959:14734 104.10706:2980 109.10096:5403 110.97530:5260 111.04399:19196 118.92021:3252 124.99973:29791 125.47780:2444 128.98596:3640 129.05452:26568 129.52437:4687 130.05734:2863 134.06714:3115 136.93115:4291 139.11830:2461 147.06516:15169 149.53996:2637 163.01541:30462 165.92072:2454 169.91748:3930 173.39113:5671 180.95735:10081 181.02628:5207 181.96121:3309 184.07326:13340 198.96783:8999 200.59735:2441 208.93015:3240 213.03572:2564 213.95663:2329 223.12785:2671 233.01247:2460 240.85971:2771 241.03265:2913 250.67281:2414 255.23186:3059 257.63449:6961 265.14749:5173 267.16321:15103 268.26419:7019 268.30008:2995 283.15817:18646 285.17377:86735 286.17725:11001 293.17896:89760 294.18253:17381 294.29459:3318 299.18939:6949 301.17007:3376 303.18445:22637 304.18759:3950 311.18945:131599 312.19284:20259 313.20526:7966 315.30850:8140 325.20462:8910 326.28745:3082 329.20001:9128 331.21198:2680 355.06979:3804 362.25635:6268 363.23761:2976 371.25873:4556 372.29315:21506 372.32004:3742	0	0	2357356	1733840	1182258	995682	1126680	869111	792158	623184	621988	567155	626515	704858	616008	735174	541281	608611	589276	702677	738131	775344	792494	572994	791471	730912	792536	615092	605172	846699	881526	1039419	916460	995438	1004637	808637	810093	975646	944111	996764	867404	929547	928342	1391	1509825	1173683	1082404	1223671	0	823340	403118
9227	11.816	371.767	Unknown	[M+H]+	null	0.69	TRUE	null	null	null	null	null	null	999	FALSE	FALSE	FALSE	Normalized unit: Intensity	FALSE	FALSE	9227	0	0	null	null	null	null	null	null	null	19322.2	ID_03	371.76657:198003 372.77124:0 373.77591:0	71.08546:2375 77.95809:2561 81.06969:2934 86.09622:7803 93.06966:3355 97.56457:2960 101.05954:9347 102.56680:2916 104.10682:6967 106.02062:2487 108.38226:2589 111.04385:12958 120.51876:3190 129.05452:21420 129.52420:8461 136.93114:6192 138.52975:4617 147.06517:11485 154.94153:4580 162.94705:3688 172.95198:3371 180.95726:13720 184.07336:4025 198.96790:17805 201.92033:2542 239.14221:4225 240.03050:4732 264.26892:11408 362.25955:30784 362.76154:12150 363.26340:5232 371.26523:22816 371.76672:12223 372.29379:5893	0	0	1570908	1692611	1486525	703275	577250	1936444	1404437	300439	490723	343599	360559	358419	476155	737343	415189	412418	366478	771396	562127	588174	852303	1636270	776702	474302	306344	369262	570617	889254	361274	533538	855896	327166	354102	1839873	652503	454271	375221	753560	475243	819872	418716	5060	1080387	1067238	1077027	1077931	28027	693601	481280
9228	12.698	371.784	Unknown	[M+H]+	null	0.41	TRUE	null	null	null	null	null	null	999	FALSE	FALSE	FALSE	Normalized unit: Intensity	FALSE	FALSE	9228	0	0	null	null	null	null	null	null	null	21246.9	ID_02	371.78351:174356 372.78818:0 373.79284:0	83.04902:1751 85.81562:1165 86.09638:4027 90.65874:1137 92.73746:1554 93.79884:1320 100.34310:1535 101.05957:12521 104.10681:11710 105.82976:1888 107.42949:1723 108.08253:1702 111.04089:1674 111.04393:19235 113.48270:1762 125.00010:1889 125.47860:1751 129.05450:27999 131.66666:1957 133.15939:1762 147.06506:20084 148.14830:2661 149.54858:13137 155.53584:2210 156.55673:4950 164.98000:2437 172.30542:2744 175.05133:2347 182.99045:10222 184.07288:2930 185.55264:2123 195.47318:2095 200.40097:2172 239.01773:2477 242.06439:7745 252.16241:2299 252.66861:6429 261.67395:8343 262.17584:2505 268.26376:6979 270.67938:4856 280.08023:3464 281.07788:2464 285.01050:2559 312.29852:3996 315.23831:14106 316.23981:2820 333.24887:16752 334.25143:5032 355.07114:4160 371.27710:5354 371.35776:4324 371.78424:4593 372.29080:10410 375.45416:2633	0	0	579989	632410	552693	329498	117102	272171	237730	345331	598523	603023	424624	298567	505214	577952	770082	644087	349039	262722	685572	430855	476403	291001	364160	819705	469659	719108	865965	286945	324886	216773	488211	377530	371037	187056	813965	383895	398306	215451	460151	384183	470951	0	553162	695058	636780	651308	0	431405	220632
9255	11.556	372.71	Unknown	[M+H]+	null	0.33	TRUE	null	null	null	null	null	null	999	FALSE	FALSE	FALSE	Normalized unit: Intensity	FALSE	FALSE	9255	0	0	null	null	null	null	null	null	null	34724.1	ID_02	372.70935:263517 373.71402:0 374.71869:0	62.49135:2455 67.05424:5596 69.06975:15704 69.97659:2768 71.08540:110475 74.98336:2546 81.06973:7006 81.77559:2376 83.08271:2473 83.08537:15137 84.25372:2781 85.10102:76927 86.09622:10626 87.09952:2942 93.06966:3485 95.08548:5845 97.10098:12439 99.11677:5857 111.11671:3284 113.13245:4395 131.00018:4639 135.11635:3186 142.99991:4137 144.49846:2504 156.91968:3512 157.01550:2577 163.01535:4649 170.91400:5322 172.91501:2589 173.39095:10418 174.93042:2881 182.92290:2699 191.18062:2863 195.94482:2443 198.85611:2492 202.08710:2489 213.94098:5562 215.18315:3938 215.95645:11523 222.35225:2446 228.94072:4371 268.29865:3586 271.98242:4025 285.17407:8384 285.26138:20493 286.17780:5325 293.17935:7191 294.18274:5666 303.27188:225081 304.18887:2656 306.98935:3722 311.18933:8086 312.19348:7809 326.28998:3067 372.29321:17044 373.35043:147124	0	0	540765	135841	118215	348369	371259	61107	80993	362380	149945	119533	363643	320094	112007	82208	96247	118477	366144	403743	129042	341495	363604	58194	100321	66817	300440	95724	77880	412635	293102	451177	320957	325825	314740	66541	131130	409536	323803	365105	454323	395079	408487	3101	904509	767442	684755	627377	0	272329	208473
9256	11.869	372.746	Unknown	[M+H]+	null	0.8	FALSE	null	null	null	null	null	null	999	FALSE	FALSE	FALSE	Normalized unit: Intensity	FALSE	FALSE	9256	0	0	null	null	null	null	null	null	null	174.32	2025-03-10_run009_pool_1_1	372.74646:779252 373.75113:77803 374.75580:13808	null	0	0	1769620	1348807	1050339	528348	675207	867195	739873	342140	552388	442047	432066	509587	545342	757635	515446	592091	377489	496009	730373	419620	545287	731970	693891	564961	441147	690845	657213	591121	440910	765851	648881	590411	532590	773263	798337	483007	472107	693290	595271	590988	637158	0	784916	688070	919955	790963	32282	609108	300139
9282	10.569	373.308	Unknown	[M+H]+	null	0.78	FALSE	null	null	null	null	null	null	999	FALSE	FALSE	FALSE	Normalized unit: Intensity	FALSE	FALSE	9282	0	0	null	null	null	null	null	null	null	67.55	2025-03-10_run032_warm_24h_inhibitor_P1A3_P1A3	373.30804:492345 374.31271:100081 375.31738:0	null	92364	8126	993414	1138409	1023764	1323386	704438	821490	841913	1026389	828256	1204113	881331	974176	1092054	978254	1041601	1014847	860555	784951	939306	1004852	1018444	610314	1012362	1455843	1080716	1271783	1153308	798239	952375	820755	950291	774891	913059	689141	1056556	807666	949485	821424	919609	1086557	913957	2781	1885185	1603454	1940621	2108212	0	962755	413889
9283	10.886	373.33	Unknown	[M+H]+	null	0.02	FALSE	null	null	null	null	null	null	999	FALSE	FALSE	FALSE	Normalized unit: Intensity	FALSE	FALSE	9283	0	0	null	null	null	null	null	null	null	22.56	ID_01	373.32993:182330 374.33459:0 375.33926:0	null	14655	0	92804	86623	88440	142791	78733	64341	110056	92563	59865	61887	48517	88792	61211	57265	51160	76727	76656	47833	97211	115149	84880	51556	93054	81670	134511	70815	65852	64621	161392	108571	87742	84419	126792	67097	55689	72293	117019	80725	105834	150603	79832	0	684278	358321	400712	514378	0	112570	124106
9285	12.109	373.752	Unknown	[M+H]+	null	0.88	TRUE	null	null	null	null	null	null	999	FALSE	FALSE	FALSE	Normalized unit: Intensity	FALSE	FALSE	9285	0	0	null	null	null	null	null	null	null	13886.1	ID_01	373.75244:254011 374.75711:62895 375.76178:0	83.08539:1889 91.05411:2566 93.06974:6184 93.95072:1139 95.08537:8589 95.78017:1283 98.56326:1390 99.81029:1213 102.64263:1489 104.51408:1419 105.06982:1982 106.21973:1312 107.08553:3731 109.10114:4816 110.62428:1658 110.79057:1468 113.50798:1991 115.55718:1741 121.10101:5679 122.22075:1917 125.78058:1864 131.08566:3450 133.10083:2748 133.63106:1737 135.11687:3294 136.14680:1825 145.98495:2387 147.11697:3244 149.09579:2639 161.13223:3592 163.14796:2367 163.99568:12727 165.64540:1979 182.00626:47180 192.57445:3594 199.58258:4167 200.01697:13183 201.01762:2643 208.02180:6515 220.02196:21714 221.02208:2699 221.15407:2721 234.62166:3569 235.16982:4118 238.03291:7645 327.21725:9721 328.22031:4599 345.22745:4352	0	0	684342	848358	858298	336261	301506	779246	685798	439764	990204	732037	520572	368847	842032	1009954	881162	1060470	418938	417483	1164090	459910	593559	1025202	918088	803353	419006	885515	915071	509528	435354	440984	627358	498740	486233	766736	1095195	524617	444982	428607	481948	427273	573620	51722	886194	831334	786317	847879	126618	625108	287004
9286	11.87	373.763	Unknown	[M+H]+	null	0.92	TRUE	null	null	null	null	null	null	999	FALSE	FALSE	FALSE	Normalized unit: Intensity	FALSE	FALSE	9286	0	0	null	null	null	null	null	null	null	16250.4	ID_01	373.76300:421238 374.76767:86953 375.77234:0	90.35729:1281 97.18001:1744 99.98188:1615 114.61044:1717 115.00964:1795 117.45296:1816 118.99924:1828 141.24669:1933 166.19295:2169 173.39098:5092 199.17938:2818 221.01289:3069 221.67130:2553 258.01608:2263 285.17429:4891 286.17767:3515 304.18811:3016 313.20538:7237 314.20862:3878 342.96927:2745 373.29623:2836	0	0	531222	498188	505668	344494	418515	400281	427469	418589	473713	455396	490022	548097	529247	690144	529031	620283	422046	589920	710513	551428	571148	644209	679476	519791	514059	694144	611254	539151	470842	713959	633071	593239	455925	549131	739236	473204	388695	645616	556814	592439	613314	0	942316	966173	887754	1023522	0	534138	216809
9296	8.619	374.327	Unknown	[M+H]+	null	0.04	FALSE	null	null	null	null	null	null	999	FALSE	FALSE	FALSE	Normalized unit: Intensity	FALSE	FALSE	9296	0	0	null	null	null	null	null	null	null	67.45	2025-03-10_run013_cool_24h_ctrl_P4B1_P4B1	374.32675:854019 375.33142:159710 376.33609:13060	null	9847	4529	175086	86833	72628	76207	2217099	11847	21773	30862	15053	23397	122508	30006	1541	118067	146842	136376	691183	28501	44053	171287	169751	1821	22789	12662	9777	66952	3772	112276	2012	76858	183734	1546	37685	146109	82460	1626	2047	259625	3018	42979	203058	1466	246356	291612	312542	270951	0	138796	327440
9297	10.632	374.327	Unknown	[M+H]+	null	0.71	FALSE	null	null	null	null	null	null	999	FALSE	FALSE	FALSE	Normalized unit: Intensity	FALSE	FALSE	9297	0	0	null	null	null	null	null	null	null	10758	ID_01	374.32687:1093778 375.33154:0 376.33621:0	null	127339	12771	250565	301403	320485	51707	97206	213011	449527	343306	309654	340256	273223	201484	253543	345776	271911	380143	267861	273660	381312	231025	363966	357305	552538	191498	204141	356186	235813	393305	232529	317731	411820	396922	253136	600242	389324	360058	367052	528502	416125	331748	481385	787915	1627946	1440630	1573532	1469976	1739909	450580	405301
9338	10.973	375.347	Unknown	[M+H]+	null	0.84	TRUE	null	null	null	null	null	null	999	FALSE	FALSE	FALSE	Normalized unit: Intensity	FALSE	FALSE	9338	0	0	null	null	null	null	null	null	null	17443.5	ID_02	375.34711:415072 376.35177:0 377.35644:0	62.98977:5983 67.05419:3804 68.17294:2255 69.06966:14239 71.08535:13664 74.31598:2411 78.51484:2364 82.07306:2684 83.08534:7930 85.10094:9256 87.02606:6556 87.22273:2781 89.02194:3108 95.08535:5692 97.10106:6939 105.03664:3203 109.10112:3108 117.64407:2341 133.94533:2444 134.71236:2667 167.50398:2624 215.18117:2844 231.45396:2678 269.30341:12200 285.26038:3896 301.25604:32865 329.28738:3891 357.31891:125985 375.27017:7084 375.29376:53393 375.32913:11061	6019	21241	676281	1204077	726998	1117552	489745	708068	819365	956557	968522	1669462	882300	522103	798376	832156	860671	1109159	586864	496735	846987	738364	913439	520014	1209061	1533893	803425	1068363	1447981	611943	785842	492299	890832	568163	661141	709597	1226672	702484	1076965	546265	673594	635010	963271	54074	1322892	1503658	1239234	1734525	97767	837347	395037
9339	12.601	375.768	Unknown	[M+H]+	null	0.39	TRUE	null	null	null	null	null	null	999	FALSE	FALSE	FALSE	Normalized unit: Intensity	FALSE	FALSE	9339	0	0	null	null	null	null	null	null	null	20650.4	ID_02	375.76791:175598 376.77258:20519 377.77725:0	89.35688:1361 90.23900:1601 90.25983:1416 92.69884:1397 95.08537:3258 95.85233:1183 97.04270:1312 97.10096:1536 98.70750:1290 99.03548:1433 99.79525:1414 104.36407:1363 104.51257:1598 109.10098:1755 110.04205:1924 115.46997:1567 120.50012:1631 122.70279:1919 123.02409:1728 125.51653:1810 130.75926:2001 135.98853:1945 136.83673:2153 143.38501:1890 153.61844:1941 156.97523:2990 163.99556:7716 181.66344:2639 182.00627:19176 183.00690:2997 188.21838:2364 189.61089:2916 200.01698:5086 208.02220:4004 220.02225:5382 227.55783:2327 238.03279:7376 266.98264:4022 272.91312:2590 293.46637:2394 323.24338:4278	0	0	761189	334188	312154	543723	236889	95967	103691	799284	313549	284725	427633	407148	239037	227957	254097	346666	623898	422204	369062	836811	513393	110254	187446	264961	765265	278833	291840	606009	645403	316613	562817	823409	724806	100976	327797	880944	767712	445870	647597	545484	518008	1858	872717	982429	976292	975833	0	450499	285538
9340	0.557	375.81	Unknown	[M+H]+	null	0.02	FALSE	null	null	null	null	null	null	999	FALSE	FALSE	FALSE	Normalized unit: Intensity	FALSE	FALSE	9340	0	0	null	null	null	null	null	null	null	93.81	2025-03-10_run012_cool_24h_inhibitor_P4A3_P4A3	375.81000:336951 376.81467:43065 377.81933:0	null	0	0	136938	30306	81468	263368	44540	71265	63741	66394	126402	29884	160743	175876	34195	132016	54042	20837	154235	57534	14107	72822	160187	108647	36317	124637	52480	151383	70975	112852	150493	44425	179661	64184	54991	66966	61277	159813	136935	100114	136288	44980	157869	0	343590	319701	285599	246950	0	105347	82699.7
9351	11.14	376.298	Unknown	[M+K]+	null	0.2	TRUE	null	null	null	null	null	null	999	FALSE	FALSE	FALSE	Normalized unit: Intensity	FALSE	FALSE	9351	0	0	null	null	null	null	null	null	null	78.7	ID_01	376.29794:900188 377.30261:352186 378.30728:116812	65.00328:2413 65.16572:2110 65.31489:2837 81.49106:2590 81.70919:2850 88.83794:2437 90.80137:2315 91.27228:2376 95.01174:2527 95.08547:4639 100.11201:2650 102.53173:2687 105.06927:2764 108.20843:2704 122.93773:2578 124.59590:2362 136.92053:2771 138.09099:3039 215.81190:2416 231.32346:2626 235.17693:2952 242.67049:3008 243.92889:2524 301.56558:2600 348.51944:2913 376.25430:74719 376.29468:6147 376.32462:14767	1277240	227721	1761678	25620	58174	28120	51445	48883	33111	45233	23051	7344	1006873	14610	30711	76549	32417	40667	15524	20157	17140	31338	1360629	33676	20005	37088	47154	20385	2659	11516	13243	14604	1469385	62109	17477	53337	9479	220348	10506	2474	289920	16783	1198501	23830	1620789	1762220	1456580	1698885	72218	335090	589186
9352	8.714	376.306	Unknown	[M+H]+	null	0.16	FALSE	null	null	null	null	null	null	999	FALSE	FALSE	FALSE	Normalized unit: Intensity	FALSE	FALSE	9352	0	0	null	null	null	null	null	null	null	24.37	2025-03-10_run012_cool_24h_inhibitor_P4A3_P4A3	376.30600:154264 377.31067:38197 378.31534:0	null	20098	0	327577	356310	241123	495892	313457	331608	356880	349283	340722	495287	386786	402192	310364	352934	346522	334018	290734	219103	471485	423041	358312	242175	552044	714914	450399	594074	537852	121533	435110	116383	447347	279805	386027	389031	240641	112644	447837	389374	175031	174429	480059	0	411564	431144	421601	446815	0	337175	156528
9353	9.203	376.306	Unknown	[M+H]+	null	0.04	FALSE	null	null	null	null	null	null	999	FALSE	FALSE	FALSE	Normalized unit: Intensity	FALSE	FALSE	9353	0	0	null	null	null	null	null	null	null	42	2025-03-10_run042_warm_1h_control_P3B2_P3B2	376.30621:494536 377.31088:92920 378.31555:16034	null	422022	262830	116639	106542	96439	110826	98021	107193	140850	229591	124910	160035	137695	94245	87001	844499	165257	152088	92360	101010	415572	75975	137468	106085	193070	148552	78814	105946	94100	119485	72236	90799	147247	82612	79737	951755	98889	76935	76533	101208	102308	92860	124870	162966	448655	427046	456281	413257	0	186353	186138
9357	10.868	376.342	Unknown	[M+H]+	null	0.55	FALSE	null	null	null	null	null	null	999	FALSE	FALSE	FALSE	Normalized unit: Intensity	FALSE	FALSE	9357	0	0	null	null	null	null	null	null	null	69.9	2025-03-10_run018_warm_1h_inhibitor_P2A3_P2A3	376.34238:792291 377.34704:152237 378.35171:0	null	145529	92952	301443	646808	645434	365165	248690	312940	613710	474209	513130	915803	382546	332852	415915	386559	305273	636364	294763	276724	687340	360423	392563	271286	745941	438589	337502	472295	365299	391853	367877	280777	438615	303591	272962	406726	363725	278588	365517	304265	336303	340396	467304	219909	1094348	940884	1032110	801809	508542	446819	220490
9361	11.666	376.758	Unknown	[M+H]+	null	0.92	TRUE	null	null	null	null	null	null	999	FALSE	FALSE	FALSE	Normalized unit: Intensity	FALSE	FALSE	9361	0	0	null	null	null	null	null	null	null	80620.7	ID_01	376.75775:1445769 377.76242:312470 378.76709:0	86.09630:86984 87.09975:3421 91.05425:1838 93.06972:6420 94.89774:1436 95.01878:1473 95.08258:1490 95.08540:11603 95.08733:1202 96.38421:1439 97.10115:5856 98.98405:6562 104.10361:2224 104.10684:15573 104.33707:1472 107.08543:5803 109.10126:5451 111.11665:3104 112.79579:1464 113.00839:1622 121.10099:7893 123.11631:2195 124.99499:2665 124.99964:45775 130.54066:3480 135.11688:5736 136.99960:5402 137.13242:2763 140.23732:2406 140.54324:5435 141.46214:2123 149.54858:15343 150.04982:2287 153.32898:2389 154.94203:2226 156.55637:2769 163.01537:54158 164.97952:2927 173.40266:5725 181.02589:12581 182.99016:12620 183.10770:2120 183.12373:2422 184.07327:23547 197.00520:2326 201.00060:3619 211.15463:2329 212.75470:2550 221.00589:3278 225.13354:5128 235.18898:2639 237.22151:3671 240.09972:11553 247.15454:2841 258.65048:7608 267.18045:4331 273.07062:2397 275.18610:9474 277.20163:52338 278.20441:11885 279.72739:3034 281.24805:4027 293.19641:21361 294.19827:4388 295.21182:466407 296.21411:104560 309.22757:34090 310.23001:10328 311.20715:3331 313.22241:377118 314.22470:79600 321.22766:3896 322.38281:2475 327.23804:24293 328.24161:9155 331.23294:33856 332.23541:7703 380.30173:10144	0	0	5142538	2545639	2257340	2988567	4062541	2376003	2523924	3757438	2730794	2563059	4111612	4021568	2804283	3117539	2588370	2799574	3934868	4600536	3016446	4090707	4688455	2261348	4025252	2486880	3683856	2903318	2239674	5120726	3570528	6081495	5065340	4860075	3430786	3178370	3067471	4588383	3693584	5493530	4607311	4700616	4926684	14674	6210011	6075086	5879355	6029756	57543	3.57089e+06	1.57036e+06
9362	13.129	376.776	Unknown	[M+H]+	null	0.02	FALSE	null	null	null	null	null	null	999	FALSE	FALSE	FALSE	Normalized unit: Intensity	FALSE	FALSE	9362	0	0	null	null	null	null	null	null	null	78.63	2025-03-10_run010_warm_1h_control-backup_P3A3_P3A3	376.77612:128774 377.78079:0 378.78546:0	null	0	0	95797	707251	456762	212259	18763	8344	32738	494545	300721	297167	170985	81170	122074	117727	444855	516309	146438	73524	434575	457351	195639	37900	62154	543119	260991	170315	429748	61890	243747	26839	245084	382117	392137	16249	449354	419419	477754	28901	200275	122482	229022	0	571186	388649	396106	341599	0	242490	192047
9394	11.552	377.745	Unknown	[M+H]+	null	0.29	FALSE	null	null	null	null	null	null	999	FALSE	FALSE	FALSE	Normalized unit: Intensity	FALSE	FALSE	9394	0	0	null	null	null	null	null	null	null	87.53	2025-03-10_run014_warm_24h_inhibitor_P2B1_P2B1	377.74484:190941 378.74951:182660 379.75418:0	null	0	0	596463	533617	461849	378569	480936	692693	522202	307615	378451	361667	364475	377597	456198	532736	451937	432900	240089	398566	501451	284093	372636	594384	565127	440462	293398	563113	529077	426954	410056	555392	423105	313364	398873	644550	410490	193078	135837	464115	308660	327210	371992	0	452068	539716	531718	477539	0	397898	163649
9395	11.953	377.766	Unknown	[M+H]+	null	0.92	TRUE	null	null	null	null	null	null	999	FALSE	FALSE	FALSE	Normalized unit: Intensity	FALSE	FALSE	9395	0	0	null	null	null	null	null	null	null	24857.2	ID_01	377.76550:1142012 378.77017:277282 379.77484:0	85.10104:1885 86.09393:2225 86.09623:31399 93.06969:2243 94.96968:1273 95.08531:11603 96.45761:1526 97.10090:5318 100.62112:1446 103.78757:1549 104.10676:21654 104.44701:1508 106.15032:1483 107.08559:1873 108.17657:1427 108.65471:1542 109.10103:5656 113.05994:1773 114.12409:1523 121.10104:3456 123.11672:5055 124.99957:15040 131.81992:1856 135.11668:3532 137.13255:2531 138.20078:1842 140.54324:7833 141.00801:2005 143.70911:2327 149.54857:9524 150.00621:1924 156.97440:2421 158.55400:3419 163.01552:12887 164.97969:6230 168.41762:2258 169.31555:2228 173.39136:14976 178.72238:2346 180.45995:1989 181.02621:5233 182.99019:24813 184.07318:7617 194.10249:2431 198.62595:2315 201.00063:8346 221.00572:3389 221.10460:2203 237.22011:3968 240.09946:20823 240.65025:3062 242.06366:12795 249.65582:2586 268.66290:4416 277.20145:10521 277.66879:3190 278.20358:3757 279.21680:4876 287.20663:4303 287.61337:2629 293.19598:2440 295.21176:112641 296.21390:17669 309.22815:5897 313.22241:78123 314.22495:16380 315.23804:41424 316.24054:11048 323.24359:6342 327.23785:6340 329.25208:3494 331.23376:4578 332.23557:2958 333.24863:56663 334.25058:10865 341.25415:3921 341.45444:2516 347.26511:3370 350.45380:2527 377.76559:14248 378.26624:7396 380.30099:15094 381.30405:4607	0	0	2984447	2291555	2516983	1547215	3404185	5285735	4813323	1707202	2874564	1983513	2353016	2121126	3236138	4269087	2753473	3184334	1806458	3053866	3368328	1786016	2835604	5905160	4341158	1957748	1796542	3167266	2835974	2888189	1948510	4647399	2928447	2409826	2008452	7130901	2897390	2296218	1594403	3379088	2356153	2537890	2953935	58161	3940526	3979082	3739830	3627846	146188	2.80915e+06	1.40218e+06
9396	0.556	377.807	Unknown	[M+H]+	null	0.08	FALSE	null	null	null	null	null	null	999	FALSE	FALSE	FALSE	Normalized unit: Intensity	FALSE	FALSE	9396	0	0	null	null	null	null	null	null	null	51.65	2025-03-10_run012_cool_24h_inhibitor_P4A3_P4A3	377.80728:403231 378.81195:29054 379.81662:0	null	0	0	161445	42580	87239	343500	48236	85708	60780	97772	97899	39126	166246	206483	31986	140805	95988	59002	189519	68247	53663	80262	164446	131695	54150	134458	61840	149002	75467	127148	154931	49071	186855	96655	55186	66968	50134	208790	152748	131739	154784	55471	181114	0	348112	284493	174284	248440	0	115397	81784.2
9408	10.734	378.316	Unknown	[M+H]+	null	0.59	FALSE	null	null	null	null	null	null	999	FALSE	FALSE	FALSE	Normalized unit: Intensity	FALSE	FALSE	9408	0	0	null	null	null	null	null	null	null	77.96	2025-03-10_run012_cool_24h_inhibitor_P4A3_P4A3	378.31592:561673 379.32059:206508 380.32525:42169	null	49780	55581	59246	470948	521333	1261431	259307	479554	196501	452931	413770	621142	63496	809239	1052355	898704	689002	151597	733236	707156	140203	311483	395186	188978	491471	595447	904506	867065	477152	390484	748860	452397	45464	407106	417653	477991	147802	106394	174083	351296	652026	454781	45973	46265	0	0	0	65635	85537	395664	311447
9411	12.243	378.747	Unknown	[M+H]+	null	0.06	FALSE	null	null	null	null	null	null	999	FALSE	FALSE	FALSE	Normalized unit: Intensity	FALSE	FALSE	9411	0	0	null	null	null	null	null	null	null	77.05	2025-03-10_run009_pool_1_1	378.74655:130359 379.75122:8425 380.75589:2424	null	0	0	534583	274832	215470	260687	187621	107311	90675	232067	142908	96600	173814	140317	128723	164214	142626	176571	211747	195473	205356	295290	215516	118159	133143	146664	216473	124710	148529	262072	259847	230901	253891	319575	383553	108665	264242	407139	327022	315842	328307	261475	261254	19839	370594	382402	337428	391015	34866	216327	113314
9412	11.814	378.753	Unknown	[M+H]+	null	0.43	FALSE	null	null	null	null	null	null	999	FALSE	FALSE	FALSE	Normalized unit: Intensity	FALSE	FALSE	9412	0	0	null	null	null	null	null	null	null	122.61	2025-03-10_run030_warm_24h_inhibitor_P1B3_P1B3	378.75259:251991 379.75726:140980 380.76193:0	null	0	0	547337	418995	781861	405359	414422	1332816	1049650	395673	396236	320692	612468	575949	384655	1000447	598622	785199	266841	316487	466058	255390	739518	1473449	452006	519884	445405	483486	430561	663556	463209	435847	288334	339142	235982	1350927	693119	270731	416549	447132	298652	221823	607223	3150	691612	644256	699664	659990	0	516334	320303
9413	12.537	378.765	Unknown	[M+H]+	null	0.18	FALSE	null	null	null	null	null	null	999	FALSE	FALSE	FALSE	Normalized unit: Intensity	FALSE	FALSE	9413	0	0	null	null	null	null	null	null	null	80.69	2025-03-10_run009_pool_1_1	378.76471:248073 379.76938:29827 380.77404:0	null	0	0	1096094	586924	593859	278373	160557	464056	325132	178180	362772	349287	231609	144874	388185	484927	415821	439263	148500	174568	553758	238515	334253	370048	359939	512281	234031	519356	640305	235398	222163	232492	382143	215014	237590	285621	602903	265689	247886	226213	327884	324577	413546	0	610064	662978	656605	633938	0	354452	210852
9414	12.29	378.773	Unknown	[M+H]+	null	0.59	FALSE	null	null	null	null	null	null	999	FALSE	FALSE	FALSE	Normalized unit: Intensity	FALSE	FALSE	9414	0	0	null	null	null	null	null	null	null	118.54	2025-03-10_run030_warm_24h_inhibitor_P1B3_P1B3	378.77335:321064 379.77801:33010 380.78268:0	null	0	0	475559	336365	346152	317125	498224	629106	575336	287882	421912	327579	464739	463086	483496	701253	394814	467925	400817	559671	558244	319998	602402	830638	645198	362972	359883	533171	474698	581307	311270	825168	575132	415710	319020	742845	455814	357834	293109	560764	580867	551353	575673	2921	372239	398137	457639	486284	0	442884	186820
9416	0.56	378.935	Unknown	[M+H]+	null	0.02	FALSE	null	null	null	null	null	null	999	FALSE	FALSE	FALSE	Normalized unit: Intensity	FALSE	FALSE	9416	0	0	null	null	null	null	null	null	null	54.09	2025-03-10_run044_cool_1h_control_P6A1_P6A1	378.93549:223595 379.94015:0 380.94482:0	null	0	0	128765	82984	53675	108166	76127	60253	45948	124642	57590	91040	171006	97408	74089	40085	63294	80706	181246	147877	106904	82846	123178	44018	76310	50605	74194	66365	82598	158734	91749	68696	165752	178271	70525	37130	76786	189249	182251	151879	151076	86961	148751	0	181253	149137	167097	270560	0	100363	58703.3
9417	0.524	378.96	Unknown	[M+H]+	null	0.06	FALSE	null	null	null	null	null	null	999	FALSE	FALSE	FALSE	Normalized unit: Intensity	FALSE	FALSE	9417	0	0	null	null	null	null	null	null	null	129.68	2025-03-10_run031_warm_1h_inhibitor_P2B3_P2B3	378.95959:418115 379.96426:27379 380.96893:9655	null	0	0	12148	59529	57861	11805	69853	119935	299669	55974	63368	211518	89037	20065	130450	37380	19753	81662	15711	97661	140564	45555	98562	42326	584152	12002	9681	30205	29556	87432	17426	91345	111561	18589	68609	345773	16526	35978	1949	110186	27433	43375	113901	0	159963	196112	218339	215068	0	88276.4	106763
9447	11.594	379.725	Unknown	[M+H]+	null	0.43	TRUE	null	null	null	null	null	null	999	FALSE	FALSE	FALSE	Normalized unit: Intensity	FALSE	FALSE	9447	0	0	null	null	null	null	null	null	null	20657.6	ID_01	379.72543:268683 380.73010:517771 381.73477:0	62.94725:2405 67.05408:4669 71.07278:8060 71.08539:7625 81.06975:7184 82.06508:3903 83.08537:5041 83.55315:2430 86.09625:74957 87.09964:2404 93.06987:3238 95.08543:10706 97.78783:2476 98.98402:7683 104.10681:9941 109.10098:2961 116.98433:3767 124.99970:28610 125.17598:2553 129.20091:3216 129.52419:10284 131.99077:2385 139.19910:2683 140.99963:4036 145.01599:2558 147.01129:2753 147.84956:2700 163.01543:21310 178.29732:2588 180.95728:5148 184.07341:90997 185.07668:5156 185.90213:2573 193.06729:3313 196.78552:2666 198.96797:8745 221.26265:2897 240.03151:3237 240.10010:3689 242.00856:5333 243.14464:5896 252.14992:2496 256.00354:3637 256.02515:3608 260.23782:4737 264.26913:8250 280.12445:4398 281.12033:12888 299.13110:4054 300.14923:7025 301.14706:11040 305.12155:5921 307.13614:10411 307.68323:2510 308.15500:21676 309.15286:28170 310.15485:3612 318.17511:3007 319.15652:6311 326.16556:7963 327.16263:14431 370.25830:4293 379.26276:11654 379.32019:4071 379.76382:10362	0	0	1486439	892256	615155	618159	657675	412829	390941	379892	347734	360782	365547	412482	334288	338803	246543	331131	338320	394894	301491	344103	463889	253453	393077	265899	342563	290083	244095	451141	436330	526390	446395	387444	403917	345600	366357	391159	337286	455821	419849	444593	349560	0	812622	743530	692459	669547	0	418419	242973
9448	11.555	379.745	Unknown	[M+H]+	null	0.41	TRUE	null	null	null	null	null	null	999	FALSE	FALSE	FALSE	Normalized unit: Intensity	FALSE	FALSE	9448	0	0	null	null	null	null	null	null	null	9132.62	ID_03	379.74503:285882 380.74969:0 381.75436:0	86.09378:2940 86.09630:34245 91.05407:2459 93.06982:1946 93.92439:1268 94.06499:2706 95.08548:3095 95.09418:1514 97.07809:1508 98.98412:3094 100.88721:1528 102.09120:4728 104.10699:6014 105.06947:1677 108.69713:1826 109.10085:2001 109.43325:1461 111.55121:1607 115.26984:1611 116.98425:2586 120.07718:1697 121.10114:3155 121.64745:1750 124.90478:1763 124.99973:28725 127.11322:1603 130.56717:1781 131.00003:5723 135.11705:2196 140.98398:3255 143.00055:4114 146.74709:2180 153.02072:3562 155.00006:6935 157.01617:4976 169.01523:5081 170.01057:2502 171.03174:2046 172.91470:2150 173.40182:12624 178.15894:4367 184.07341:352616 185.07700:14891 191.03586:2745 192.03203:3730 192.17474:8008 199.93808:8342 206.19038:7642 208.02647:4323 208.95064:3335 216.94086:3675 218.19029:2894 220.06378:3551 221.58614:8508 222.08842:3126 222.58417:2591 222.96716:9192 224.05826:2399 232.20642:3159 234.07864:4166 235.20050:2425 236.98201:7158 242.00911:18988 244.00385:3425 246.22212:6508 248.09439:6981 250.07263:2363 251.12340:20245 252.09001:2702 252.12100:8116 256.00372:3359 256.02451:9381 258.00421:6585 260.01880:2406 260.23785:15233 262.10904:3442 262.25342:9184 264.26917:3224 276.12631:7816 280.26294:3384 308.64380:2387 309.15216:4052 317.58914:2847 318.17334:22717 319.17654:6201 320.16885:7336 340.70200:3651 348.04672:2568 369.27420:2438 370.23996:23554 370.74042:15085 371.23712:6558 379.24402:13294 379.30054:2822 379.74576:6681 380.24225:6444 380.30374:3015	0	0	924888	918243	842799	880119	1157201	1182048	1088781	517684	802242	712072	731453	842049	912321	1027192	801313	846069	421249	824176	784563	592625	678745	995912	1094369	919638	489488	906046	912393	713909	793939	976672	919210	683008	646553	1072340	779711	583684	389035	829322	651580	742095	773507	1474	1102756	1057105	1111264	955871	0	767117	296071
9449	12.698	379.772	Unknown	[M+H]+	null	0.73	TRUE	null	null	null	null	null	null	999	FALSE	FALSE	FALSE	Normalized unit: Intensity	FALSE	FALSE	9449	0	0	null	null	null	null	null	null	null	25931.3	ID_01	379.77249:353826 380.77716:44623 381.78183:0	84.10276:1137 84.82875:1011 85.10101:1586 86.09631:23465 86.64611:1124 87.35424:1115 102.89418:1574 103.58819:1364 104.10692:13257 104.13760:1327 110.47500:1626 117.44444:1638 124.99962:14955 129.52463:2840 131.23682:1784 136.93123:3886 138.52962:2656 139.52675:2651 154.94154:2191 157.53743:2728 161.92677:2476 162.94678:3871 172.95256:2453 173.40401:5395 180.95723:7898 184.07326:10204 195.12245:4250 198.96791:7909 217.36348:2384 218.61429:2645 260.65701:6938 281.73669:2551 285.17288:4149 295.19455:63623 296.19821:7696 302.66165:2869 313.20508:184108 314.20865:25589 327.22058:14862 331.21579:44824 332.21927:3889 340.72067:2505 345.23026:3590 351.17688:2475 356.80838:2591 379.30167:3194 379.77277:16967 380.27310:6523	0	0	2394947	1600015	1190053	583278	258725	521989	479518	445717	677521	638995	486993	329473	611154	748124	910535	843998	387305	358124	1045603	600193	601289	558901	467872	1219402	590789	999791	1193596	421346	465621	382921	694855	533428	500032	295396	1240605	642345	644135	377529	646494	582696	734214	0	1530532	1650070	1293077	1249382	0	706706	471481
9450	12.541	379.781	Unknown	[M+H]+	null	0.06	FALSE	null	null	null	null	null	null	999	FALSE	FALSE	FALSE	Normalized unit: Intensity	FALSE	FALSE	9450	0	0	null	null	null	null	null	null	null	61.39	2025-03-10_run043_warm_24h_ctrl_P1A1_P1A1	379.78128:174081 380.78595:8354 381.79062:0	null	10048	0	222641	139240	176606	128326	28913	89608	82242	132969	217064	285734	147479	103882	205087	234907	351021	343001	121186	95200	392897	200208	218174	145415	169682	412477	202349	427510	457081	144478	181793	112051	221864	151411	164546	95596	470325	168519	175640	111505	229020	174935	243621	0	557851	652592	588235	573810	0	219566	159959
9451	11.832	379.79	Unknown	[M+H]+	null	0.08	TRUE	null	null	null	null	null	null	999	FALSE	FALSE	FALSE	Normalized unit: Intensity	FALSE	FALSE	9451	0	0	null	null	null	null	null	null	null	59208	ID_01	379.79077:157689 380.79544:0 381.80011:0	66.45322:2357 67.05406:19674 69.06971:11765 71.07276:4864 71.08534:9425 74.99857:3015 77.03851:2856 79.05407:24240 81.06970:19491 83.08532:7336 85.10110:3720 86.09623:71703 91.05402:7950 91.13527:2485 93.06968:32064 94.06496:2812 94.07310:2788 95.04903:5028 95.08533:19256 97.10100:3030 98.12046:3147 98.98390:5420 102.09125:8533 104.10312:3570 104.10682:58120 105.04451:2489 105.68735:2469 107.08535:14642 109.10092:9432 109.72375:2368 110.22399:2438 116.98439:5910 119.76542:2302 121.10099:14544 123.11685:5454 124.99966:26496 131.00026:7781 135.11673:8184 138.96384:3557 140.98425:2987 144.72278:2619 145.01553:3054 149.13225:4594 156.97450:8126 157.01538:3020 164.24284:2489 164.97974:12376 170.01094:4717 170.91394:6858 173.39027:9190 174.98618:3803 179.03658:2750 182.99040:22893 183.99089:4913 184.07335:186277 196.92967:12561 201.00105:5095 208.02705:5908 214.94016:11538 220.02628:3952 222.04240:3617 224.05389:6976 231.08916:3355 231.15280:5578 235.64725:4426 236.05859:2801 237.15282:3089 238.09656:4235 240.15872:12053 240.66013:5492 242.06416:29945 244.06116:3701 247.12688:3672 247.24188:3584 248.05846:2864 249.16403:19345 249.66524:7455 250.07339:3499 252.08914:2654 255.00635:5147 256.00351:43141 256.17191:2887 257.00696:3713 258.00446:5718 262.25278:4031 262.29984:2925 264.26898:18362 265.27328:2697 286.14413:9636 286.64865:5021 293.15222:49365 293.65576:3257 294.16058:11425 300.15967:10644 302.15720:7626 308.08533:3489 354.27170:30522 354.77359:13750 355.27261:6200 363.27676:45324 363.77805:26908 364.27814:13207 370.24698:42335 370.27243:3055 370.28384:3419 370.74866:24816 370.78595:3086 371.24646:20931 372.28220:62080 372.78354:29278 373.28302:15330 376.21158:6161 379.25345:6913 379.28983:7702 379.75204:4658 379.79236:3913	0	0	687827	540548	279709	109151	515556	819177	691271	285921	452280	336071	206384	201269	448607	426178	198549	461267	138960	246293	213212	268512	440023	756338	603433	185748	233627	331122	292691	378173	132125	546014	402693	196208	272912	694107	439468	153923	234045	471808	317120	365888	404959	1437	668206	700089	497318	590467	0	364014	211505
9473	11.594	380.725	Unknown	[M+H]+	null	0.33	TRUE	null	null	null	null	null	null	999	FALSE	FALSE	FALSE	Normalized unit: Intensity	FALSE	FALSE	9473	0	0	null	null	null	null	null	null	null	36041.5	ID_01	380.72513:517771 381.72980:0 382.73446:0	86.09618:39817 87.09976:1698 91.05415:4188 93.06966:5862 95.08525:12882 97.10109:3968 98.36141:1273 98.98407:3777 105.06947:2853 106.92135:1538 107.08540:4146 109.10094:6689 113.79553:1803 116.98423:13375 121.10088:6814 123.11689:4860 124.99590:1654 124.99942:21033 128.98445:3715 130.99982:20986 133.10083:3439 135.11627:4904 136.99957:2234 137.13242:2826 138.96385:7688 140.98413:8516 141.02130:2155 142.99991:12919 145.01549:10339 146.99475:2537 152.99550:2557 153.02074:6464 155.00027:3241 156.97440:23943 157.01556:8064 157.97504:4850 158.99477:11040 159.03114:3660 160.62486:2528 163.01517:23996 163.99548:4053 167.03619:5668 170.99478:9949 172.27127:2455 173.01041:17448 174.98955:29861 177.00522:7985 177.35205:2054 181.02550:4180 181.05190:6349 182.00603:29746 183.00735:3018 183.86066:2260 184.06416:3342 184.07303:58305 185.01050:9315 185.07664:4612 187.02618:5634 189.00533:31802 191.02069:2428 194.99004:14786 199.02609:8090 200.01659:10550 203.02112:5854 213.00066:10703 213.04175:5180 217.03738:3266 220.02197:11424 220.97159:2215 231.05258:3123 238.03235:19681 244.00452:2454 252.11938:3348 281.11990:3527 282.12277:3508 285.13589:3371 295.21167:5172 301.14786:3025 303.14688:21045 304.14996:4573 307.13541:4549 309.15192:9234 309.34750:2452 310.15427:7486 320.16846:2660 321.15646:12496 327.16150:3171 327.21704:17378 328.16641:4578 328.21997:4889 335.17410:2651 345.09467:2469 345.22726:12104 350.45786:2733 371.23550:4196 375.17697:4062 380.38885:2966 381.29678:6271 381.33978:2955 384.81830:2876	0	0	542335	648111	555181	420247	714058	448886	558688	388070	559615	523052	513965	514093	608939	593563	483301	449180	373767	540203	434875	386383	497743	402121	603740	420764	321485	543616	424019	499663	433949	615696	537990	438453	458784	541540	461837	376623	279295	561594	454641	513070	498762	1378	1287781	934986	853816	793061	0	490060	220740
9474	11.867	380.733	Unknown	[M+H]+	null	0.35	FALSE	null	null	null	null	null	null	999	FALSE	FALSE	FALSE	Normalized unit: Intensity	FALSE	FALSE	9474	0	0	null	null	null	null	null	null	null	105.29	2025-03-10_run009_pool_1_1	380.73288:601479 381.73755:462990 382.74222:0	null	0	0	1459760	980884	755157	411920	457332	455216	395938	265179	373023	331527	300115	308474	335278	432914	342321	401745	270820	325153	445506	287767	320447	381186	384497	339247	267188	428000	374624	314210	269921	369400	333809	313216	280831	343761	453598	263879	249044	371736	335217	341564	342237	0	437909	403491	522929	481159	0	372635	225796
9475	11.613	380.742	Unknown	[M+H]+	null	0.59	FALSE	null	null	null	null	null	null	999	FALSE	FALSE	FALSE	Normalized unit: Intensity	FALSE	FALSE	9475	0	0	null	null	null	null	null	null	null	7858.09	2025-03-10_run043_warm_24h_ctrl_P1A1_P1A1	380.74203:335986 381.74670:33238 382.75137:0	null	0	0	653462	736100	593995	338629	425937	576931	476322	420978	709069	671567	494038	382000	692422	847588	830137	849296	424303	403219	808471	521126	585808	705211	745302	935933	425877	839257	869965	560913	625689	554931	666356	641415	895089	458986	1022726	612285	498440	526372	515967	463123	694438	1751	1363644	1247827	1499453	1426832	33536	638219	323487
9476	11.869	380.771	Unknown	[M+H]+	null	0.18	FALSE	null	null	null	null	null	null	999	FALSE	FALSE	FALSE	Normalized unit: Intensity	FALSE	FALSE	9476	0	0	null	null	null	null	null	null	null	88.56	2025-03-10_run022_warm_24h_ctrl_P1B2_P1B2	380.77081:222676 381.77548:0 382.78015:0	null	0	0	513075	395865	419450	250368	353090	350933	357091	255303	386121	319020	312009	340976	380055	479429	317712	374994	243424	344957	379751	286386	325236	353229	369238	277505	249550	412629	308046	341616	229672	426988	367043	318450	235356	358777	387537	234086	210795	363806	317681	324612	327114	0	593048	365275	534462	503713	0	322357	125420
9479	0.561	380.909	Unknown	[M+H]+	null	0.12	FALSE	null	null	null	null	null	null	999	FALSE	FALSE	FALSE	Normalized unit: Intensity	FALSE	FALSE	9479	0	0	null	null	null	null	null	null	null	100.52	2025-03-10_run048_cool_24h_control-backup_P6B3_P6B3	380.90942:268582 381.91409:0 382.91876:0	null	0	0	86728	45477	9417	90989	239000	73139	76061	117100	88112	18809	85693	85748	14836	66447	71946	24866	95826	219242	61774	219347	89611	79339	25286	46213	256001	53223	40727	121765	125697	197536	94927	164933	196317	84855	45741	68338	134178	155027	134957	304152	65119	0	154159	145411	176273	187198	0	100766	73360.8
9515	11.324	381.334	Unknown	[M+H]+	null	0.92	TRUE	null	null	null	null	null	null	999	FALSE	FALSE	FALSE	Normalized unit: Intensity	FALSE	FALSE	9515	0	0	null	null	null	null	null	null	null	17084.8	ID_01	381.33429:1518094 382.33896:400388 383.34363:0	66.00414:2206 69.06979:5826 70.20049:2339 81.06976:7319 83.08542:3967 86.09605:3486 91.05418:3876 93.06987:2867 95.08547:4712 104.81082:2587 105.07007:2852 107.08567:4204 109.10132:5868 121.10098:4435 123.11685:6115 133.10127:3698 133.18909:2714 135.11674:3016 137.13287:4220 143.08569:2870 164.74915:3176 172.56139:2496 173.40268:5786 177.64685:2933 227.17876:2644 349.23715:4201 349.27441:2938 363.30496:5872 381.22513:8971 381.33557:593393	542083	10639	2062777	2761554	2456124	2576174	1230610	1785504	1887264	2599099	2204460	2720811	1784188	1491493	2430047	2397329	2978624	2839061	1597439	1166473	2832754	2425875	2132944	1519808	2337616	3861846	2321988	2914717	3007937	1613862	2424926	1232183	2122960	1954541	2293677	1641606	2771694	2172385	2410813	1556439	2056779	1865294	2168300	93532	4849510	4265562	4454584	4596281	239749	2.238e+06	1.02847e+06
9516	10.32	381.337	Unknown	[M+H]+	null	0.94	TRUE	null	null	null	null	null	null	999	FALSE	FALSE	FALSE	Normalized unit: Intensity	FALSE	FALSE	9516	0	0	null	null	null	null	null	null	null	11190.4	ID_02	381.33694:1226981 382.34161:310108 383.34628:0	67.05412:20178 68.05753:3795 69.03345:2417 69.06976:46442 71.08543:11686 74.23659:2414 79.05405:15558 80.05757:3583 80.94780:2788 81.06975:38153 82.07326:3793 83.08540:29353 85.06466:10487 85.10107:8236 89.05956:26021 90.06301:4971 91.05412:11201 92.05745:6162 93.06973:22001 94.07314:6388 95.08537:62266 96.08875:4551 97.06465:4704 97.10105:20340 99.04367:2777 99.08048:3677 99.47714:2698 105.06982:13094 106.07299:8965 107.08538:27294 107.90449:2567 108.08878:5413 109.10105:86489 111.08029:19948 111.11666:14405 113.05968:3803 113.09602:3088 117.07005:5992 119.08543:19517 120.08868:8688 121.09246:2567 121.10104:34715 122.10456:6752 122.90100:2570 123.08039:3097 123.11667:44865 125.09620:5195 125.13213:4099 127.11184:4977 129.05447:3344 129.06976:3958 131.08534:12864 132.08907:6026 133.08578:11614 133.09142:2665 133.10106:17478 134.08925:3500 134.10435:10747 135.11676:23532 136.12009:3973 137.09595:23578 137.13239:23770 139.11169:13938 141.06903:2746 141.09082:3142 142.07776:5166 143.08549:7964 144.08904:3671 144.74074:2678 145.10112:9978 146.10457:2906 147.11684:7847 148.12030:3760 149.09575:3425 149.13243:16618 151.11166:6348 151.14804:34312 155.08563:4910 155.10657:3728 157.10110:27821 159.11702:4519 160.14142:2594 161.09647:4753 161.13243:6460 162.13583:4158 163.14799:14326 165.12740:3790 165.16359:7392 169.10088:4283 171.11687:7695 172.12064:4170 173.09618:3398 173.13261:2761 175.11205:5734 175.14827:4883 177.16376:9368 179.08560:4049 179.14291:3964 179.17990:3191 180.09364:4189 181.10138:5102 182.10873:3245 183.11668:7496 185.13287:6043 186.13583:5767 189.16422:3589 191.17941:15217 193.10153:3569 193.19513:6731 195.11668:12323 196.12579:11610 196.45470:2966 197.13228:4045 199.14822:5882 200.15154:5791 201.15506:3139 203.14311:2839 203.17949:7753 204.18292:4708 205.18578:4430 205.19530:6328 209.13243:15703 211.14809:9836 221.19006:9175 221.44719:2466 223.14827:10809 233.22620:4168 235.14870:9063 235.20546:3737 237.16347:6385 245.22661:3844 247.23396:3380 250.17157:7115 251.17973:7994 261.24902:2795 263.17902:2643 268.78638:2809 269.22668:7403 270.22998:5645 271.23340:15456 287.23721:6367 288.24036:8508 289.24393:37850 307.25455:8951 317.32010:3960 333.27628:4201 335.19861:9812 335.33154:2522 345.31570:22290 348.28113:5217 349.27197:5398 363.28265:5693 363.30481:90691 363.32693:82413 364.31470:23011 380.74753:7791 381.24091:47233 381.26166:6546 381.29321:54272 381.33640:16599	422811	58559	1556311	2167454	1744050	2282774	1572987	1634933	1768135	1865108	1770584	2577692	1927092	2136586	2086522	2250137	1818100	1873567	1400813	1553877	1698314	2107774	1943618	1178278	2225462	2907876	2307537	2453383	2165783	1690603	2012818	1540726	2060597	1569897	1922457	1636050	2022313	1347431	1709778	1785218	1707722	2036550	2043878	22828	4006618	4174715	3921071	4086052	684161	1.94771e+06	837530
9517	6.155	381.727	Unknown	[M+H]+	null	0.02	FALSE	null	null	null	null	null	null	999	FALSE	FALSE	FALSE	Normalized unit: Intensity	FALSE	FALSE	9517	0	0	null	null	null	null	null	null	null	115.19	2025-03-10_run007_blank_1_1	381.72699:330322 382.73166:25046 383.73633:0	null	882357	44976	85105	96539	91677	91982	75496	41649	38954	37721	34503	23674	32773	37503	18699	52778	36758	38567	20874	35589	66768	17211	41317	30719	32139	35349	23487	28839	23826	20299	23640	24757	51241	25764	24528	35700	23988	26896	16937	25513	33412	23337	29634	38361	101605	87424	86227	60103	19618	59118.6	122395
9518	11.871	381.733	Unknown	[M+H]+	null	0.92	TRUE	null	null	null	null	null	null	999	FALSE	FALSE	FALSE	Normalized unit: Intensity	FALSE	FALSE	9518	0	0	null	null	null	null	null	null	null	10211.9	ID_01	381.73285:561000 382.73752:0 383.74218:0	85.10074:1550 86.09627:13434 90.83643:1393 91.24439:1450 93.06974:2799 94.11346:1537 95.08537:6697 96.84482:1837 101.68491:1422 104.10670:3404 105.15150:1417 109.10089:2488 110.94798:1963 115.93179:1657 116.98439:4615 121.10105:2285 124.99962:7751 131.00002:5702 137.14066:1967 138.96394:4687 142.99995:6490 143.73468:1847 145.01584:3026 145.10007:2075 154.82976:2150 154.99979:3255 156.97444:11609 157.01544:3010 158.99513:5552 163.01572:3945 169.14787:2324 170.99522:4935 173.01062:7815 173.09612:6198 174.98985:8813 181.02576:3192 181.05180:3337 182.00623:9515 184.07335:14143 185.01089:5223 189.00533:7971 194.99039:6923 198.71919:2242 200.01683:5366 213.00078:4459 220.02187:5828 233.10609:2327 238.03227:10551 242.06328:3741 243.06575:3663 244.06148:2773 270.48959:2392 303.14642:5358 327.21716:13701 328.21991:3278 331.17819:3410 345.22678:4786 360.24557:2958 366.25943:3050 367.68848:3643 374.26364:4804 374.76511:3727 381.31595:5125 382.31744:3605 382.40363:4484	0	0	1112086	1002346	1009293	478737	882244	833569	977260	502591	905936	727870	742542	778872	894192	995410	827567	775057	582114	820258	817202	504700	669795	862189	850563	565395	475867	872327	670790	721284	472316	928069	722086	640751	564106	881852	779659	527167	373902	845124	681487	688983	722414	0	1188290	885311	1037816	1064958	0	711476	281289
9519	12.106	381.741	Unknown	[M+H]+	null	0.41	FALSE	null	null	null	null	null	null	999	FALSE	FALSE	FALSE	Normalized unit: Intensity	FALSE	FALSE	9519	0	0	null	null	null	null	null	null	null	89.88	2025-03-10_run010_warm_1h_control-backup_P3A3_P3A3	381.74112:325329 382.74579:41982 383.75045:0	null	0	0	1020727	1039583	935599	315229	215793	591081	449890	272035	460209	368206	267501	177456	426879	523245	490597	551596	198265	204655	653569	288834	335491	567675	491197	550934	285967	510233	615805	272213	263614	232777	359833	349415	330736	500669	681843	363096	374269	273249	306967	260245	350575	53257	436475	523537	448288	482225	196268	405465	219054
9528	10.56	382.293	Unknown	[M+H]+	null	0.84	FALSE	null	null	null	null	null	null	999	FALSE	FALSE	FALSE	Normalized unit: Intensity	FALSE	FALSE	9528	0	0	null	null	null	null	null	null	null	74.04	2025-03-10_run032_warm_24h_inhibitor_P1A3_P1A3	382.29306:565807 383.29773:154136 384.30240:0	null	5094	0	639777	767696	624624	937323	612933	633081	592419	709829	596758	852971	683064	763050	813310	690859	793853	767269	676749	566086	649602	762090	714106	461024	787442	994181	764074	875152	821317	579926	718668	481263	708698	543277	650739	618762	744859	575822	747652	645541	693536	817498	664723	5709	1849132	1533172	1240521	1648179	212422	719099	335382
9529	10.071	382.296	Unknown	[M+H]+	null	0.65	FALSE	null	null	null	null	null	null	999	FALSE	FALSE	FALSE	Normalized unit: Intensity	FALSE	FALSE	9529	0	0	null	null	null	null	null	null	null	32.3	2025-03-10_run033_cool_24h_ctrl_P4A2_P4A2	382.29559:373847 383.30026:60654 384.30493:0	null	30595	7682	508242	457135	374215	524054	393246	448888	332597	483826	334012	473535	435084	597890	530866	459791	469037	327602	583265	466414	378351	612997	442641	336574	569393	580706	760460	502114	369217	553372	376686	471716	485245	480849	358305	411855	566784	421945	544748	553270	486445	723771	573142	0	1053480	1111620	851078	948257	0	484959	222314
9530	10.998	382.301	Unknown	[M+H]+	null	0.02	FALSE	null	null	null	null	null	null	999	FALSE	FALSE	FALSE	Normalized unit: Intensity	FALSE	FALSE	9530	0	0	null	null	null	null	null	null	null	30.46	2025-03-10_run007_blank_1_1	382.30063:628724 383.30530:0 384.30996:0	null	1269212	489038	227305	272932	248562	278198	223971	284421	303405	314315	267140	221072	194507	218057	252661	269943	289930	290219	237402	193820	333429	316448	301851	308765	256569	293971	303505	301815	316979	255372	279946	301030	276529	307357	276080	282329	306174	292575	259936	234136	282016	297033	267397	354594	454229	603680	814469	1006785	1467510	361196	254623
9532	10.38	382.754	Unknown	[M+H]+	null	0.22	FALSE	null	null	null	null	null	null	999	FALSE	FALSE	FALSE	Normalized unit: Intensity	FALSE	FALSE	9532	0	0	null	null	null	null	null	null	null	10446.1	2025-03-10_run048_cool_24h_control-backup_P6B3_P6B3	382.75430:250439 383.75897:0 384.76364:0	null	0	0	128027	88469	110552	209721	717035	108297	385732	164428	105556	332205	419191	724948	283274	315403	253943	135338	269479	247976	318748	432428	497540	205788	345915	225318	522238	375215	241305	339324	385200	590746	473736	49543	359110	276509	161960	208977	227580	443558	402707	887335	525509	0	484032	680763	678722	632790	0	325963	212309
9573	10.204	383.353	Unknown	[M+H]+	null	0.02	FALSE	null	null	null	null	null	null	999	FALSE	FALSE	FALSE	Normalized unit: Intensity	FALSE	FALSE	9573	0	0	null	null	null	null	null	null	null	41.46	2025-03-10_run007_blank_1_1	383.35251:223271 384.35718:59566 385.36184:8863	null	694114	4175	12414	19971	20238	28741	24422	51629	31339	21187	14646	18145	26472	28784	12279	23983	25358	16488	20502	27773	19520	17705	8363	15225	42319	27497	24107	26352	12091	15871	12154	26572	15612	15893	17348	35324	16478	18558	6002	31304	7016	4544	8718	13696	57275	0	0	0	55597	34159.2	97090.6
9575	10.808	383.4	Unknown	[M+H]+	null	0.02	FALSE	null	null	null	null	null	null	999	FALSE	FALSE	FALSE	Normalized unit: Intensity	FALSE	FALSE	9575	0	0	null	null	null	null	null	null	null	27.92	2025-03-10_run008_blank_2_2	383.40009:185441 384.40475:0 385.40942:0	null	110517	333486	118263	91746	77917	27140	92744	91928	21620	53614	62496	28369	39855	83542	43815	46565	14647	22373	66651	21859	16220	18704	24051	79947	12079	28027	20614	30933	17831	47116	34244	32610	10092	18481	12248	93432	59674	21637	32043	26749	47150	29821	10486	105157	248259	0	62536	0	309107	59150.9	69180.7
9576	12.656	383.784	Unknown	[M+H]+	null	0.9	TRUE	null	null	null	null	null	null	999	FALSE	FALSE	FALSE	Normalized unit: Intensity	FALSE	FALSE	9576	0	0	null	null	null	null	null	null	null	26009.4	ID_01	383.78366:439869 384.78833:85033 385.79300:0	85.75375:1140 86.09621:19299 86.64954:1359 87.66190:1128 95.08532:4673 97.06460:2422 97.10111:2352 99.28539:1476 103.41853:1254 104.10675:7796 107.08541:2387 109.10106:2730 110.07512:1598 111.11677:1776 117.73693:1946 120.02678:1754 121.10123:1959 122.80876:1814 123.11695:2814 124.99969:5636 130.54063:3983 133.64384:1964 134.54303:1742 136.43806:1965 138.96342:1980 140.54327:5679 141.55013:1825 147.15837:1963 148.51303:2020 149.54860:3152 155.69426:1897 164.97995:3938 182.99020:7721 184.07324:5560 221.00662:2817 224.05289:3416 236.65526:4606 240.00702:2373 242.06377:17696 248.13702:2509 251.66052:10734 260.66608:23531 261.16742:6577 264.66840:4590 266.98245:5102 267.67508:3268 269.67126:7708 270.17270:5247 279.26880:4251 295.21124:3058 297.22668:3113 305.23349:8067 314.47757:2802 315.23810:12132 319.39365:2806 323.24323:77975 324.24539:21503 333.24866:23772 337.25891:5724 341.25394:76109 342.25638:18307 355.27014:7560 359.26437:7969 383.27591:6832 383.33112:17013 383.36441:4427 383.78339:17310 384.06812:3274 384.28461:8817 384.33591:6311 388.29150:4201	0	0	1278963	1139458	982033	602824	412069	841515	977431	620816	971867	1035445	755387	807701	1325762	1354356	1093692	1076077	676184	706422	1129586	720771	851776	926472	1364352	1006986	795226	1570685	1173985	854429	703338	715435	962001	687016	528983	726236	1257448	648926	642292	765219	827712	909299	897262	0	1785589	1984876	1727689	1827265	0	911201	442095
9598	10.759	384.348	Unknown	[M+H]+	null	1	FALSE	null	null	null	null	null	null	999	FALSE	FALSE	FALSE	Normalized unit: Intensity	FALSE	FALSE	9598	0	0	null	null	null	null	null	null	null	135.52	2025-03-10_run050_blank_3_3	384.34756:1160694 385.35223:286566 386.35690:33238	null	1636053	1838639	1514843	1525296	1736787	2180990	2256540	2291854	2424727	2262859	1849775	1989642	1761953	1971837	1748309	1955903	1928036	2010369	1891534	1963955	2424236	1989179	1816817	2348921	2448916	1995698	2015280	1915157	2171011	2420330	2335381	2321637	1879773	2215972	2435172	2177059	2103243	1938258	1995791	2305388	2130963	2048723	1903257	3144404	4311934	5169110	4231882	3926581	5645695	2.33685e+06	863524
9599	11.669	384.747	Unknown	[M+H]+	null	0.92	TRUE	null	null	null	null	null	null	999	FALSE	FALSE	FALSE	Normalized unit: Intensity	FALSE	FALSE	9599	0	0	null	null	null	null	null	null	null	8313.91	ID_01	384.74655:847660 385.75122:66721 386.75589:0	85.52528:1174 86.09389:2702 86.09627:39860 93.06970:1630 95.08533:3409 97.10096:1410 97.96740:4161 98.98412:3792 104.43610:1454 105.32962:1455 106.14037:1656 109.10094:2366 110.97529:6070 121.10092:1756 124.99969:23235 126.82622:2083 128.98578:1949 129.39972:1564 129.52460:2320 135.11656:3142 135.68657:1773 136.99985:4536 138.52979:2877 141.07823:2154 149.13226:2042 149.53992:3968 159.91809:2380 162.94684:4241 163.01534:32733 171.03343:2513 173.39139:13583 180.95747:4225 181.02571:5039 184.07315:14594 186.36319:2401 198.96783:10206 253.80446:2286 257.63370:20875 266.63983:5759 281.24850:3297 293.15909:3714 293.17880:211773 294.18231:27602 311.18936:269426 312.19284:35136 325.20502:28008 326.20718:3139 329.19977:16635 330.20566:2596 339.22028:2927 384.33542:2519 385.29276:16943 385.34787:6377	0	0	6323078	2885054	2181728	1955117	2256597	1604936	1495368	1633394	1227138	1104692	1554636	1451289	1221491	1389689	1167708	1260160	1467560	1746015	1511049	1746239	1910242	1166062	1758403	1326972	1645695	1363930	1150716	2019481	1692393	2479812	2144115	2250414	1906350	1620375	1751811	2428739	2250975	2399386	2235240	2080833	2277843	5996	3232856	2417142	2567862	2538022	24792	1.79244e+06	963867
9600	13.142	384.765	Unknown	[M+H]+	null	0.02	FALSE	null	null	null	null	null	null	999	FALSE	FALSE	FALSE	Normalized unit: Intensity	FALSE	FALSE	9600	0	0	null	null	null	null	null	null	null	91.97	2025-03-10_run010_warm_1h_control-backup_P3A3_P3A3	384.76471:228419 385.76938:0 386.77404:0	null	0	0	638718	1097608	678553	253625	21009	41400	68646	402782	216074	224995	133356	56440	129569	118067	382783	411732	188575	29329	390657	391424	153958	54735	52373	474389	214967	135108	325752	110519	234520	37935	230269	318314	338103	6255	387205	383529	401119	24782	160213	116294	225248	2918	597497	519431	360700	316186	0	246075	219590
9604	0.544	384.846	Unknown	[M+H]+	null	0.31	FALSE	null	null	null	null	null	null	999	FALSE	FALSE	FALSE	Normalized unit: Intensity	FALSE	FALSE	9604	0	0	null	null	null	null	null	null	null	21626.2	2025-03-10_run017_warm_1h_control_P3B1_P3B1	384.84555:154237 385.85022:4290 386.85489:0	null	0	0	196846	205400	355459	261220	47980	256170	281755	158352	443963	138619	180079	170558	117723	348695	343664	237042	234349	80847	194808	109261	180230	355907	156035	309072	38877	387267	184874	134315	162449	44690	189965	103697	83352	208754	209282	275792	166734	76506	127163	41755	199125	0	520951	589603	501646	442312	0	205166	142166
9643	9.466	385.379	Unknown	[M+H]+	null	0.04	FALSE	null	null	null	null	null	null	999	FALSE	FALSE	FALSE	Normalized unit: Intensity	FALSE	FALSE	9643	0	0	null	null	null	null	null	null	null	28.68	2025-03-10_run011_warm_1h_control_P3A1_P3A1	385.37921:233859 386.38388:0 387.38855:0	null	38563	0	178056	0	360215	282685	129974	0	13600	69860	5375	48232	177447	125724	0	350961	56944	62554	31380	49955	143944	22749	156353	0	27420	11617	64104	119920	15473	130392	4083	95656	175629	0	0	31251	11298	2569	7796	23628	19875	33579	187696	0	206739	281467	79575	269470	0	83751.2	98560.8
9644	11.399	385.742	Unknown	[M+H]+	null	0.37	FALSE	null	null	null	null	null	null	999	FALSE	FALSE	FALSE	Normalized unit: Intensity	FALSE	FALSE	9644	0	0	null	null	null	null	null	null	null	64.44	2025-03-10_run033_cool_24h_ctrl_P4A2_P4A2	385.74231:210758 386.74698:125151 387.75165:0	null	0	0	405422	204702	120685	473758	290486	128227	95314	378742	111850	107837	183680	392589	147931	141175	138689	117575	351466	289921	172737	494021	256809	99426	118840	149294	537647	140046	126528	415672	475942	362294	250532	449992	380991	88982	118060	407438	372158	342009	377867	441255	226204	0	611148	341633	383613	487409	0	259359	161744
9645	11.953	385.754	Unknown	[M+H]+	null	0.92	TRUE	null	null	null	null	null	null	999	FALSE	FALSE	FALSE	Normalized unit: Intensity	FALSE	FALSE	9645	0	0	null	null	null	null	null	null	null	4779.32	ID_01	385.75430:365199 386.75897:0 387.76364:0	86.09627:20079 86.79697:1365 86.94443:1295 98.15549:1298 98.98408:3116 98.99705:1449 102.95798:1599 107.44523:1547 108.05154:1627 109.85297:1622 124.99955:10957 129.05898:1886 136.18944:1792 136.29384:2008 143.56100:2281 149.53969:3817 160.16183:1946 163.01529:15253 173.39081:12312 184.07286:8547 204.49440:2239 238.02632:2177 257.63409:5088 276.37848:2468 285.17264:2501 293.17880:61999 294.18274:7442 295.19427:13597 311.18942:88531 312.19266:13157 313.20502:48193 314.20859:7377 321.20999:5306 325.20456:7206 329.20108:8194 331.21561:9735 339.22122:3686	0	0	3142362	1988561	1751626	962377	1498224	2448919	2022425	696008	932194	688121	777857	737081	1030906	1480333	844069	1105136	649444	956320	1267744	722645	1015754	2137199	1484088	874003	715163	1117415	983489	1023766	900138	1509550	1140654	1059736	909048	2712544	1206930	1003971	962645	1371935	1081740	1061612	1152046	64502	1829151	1438046	1410051	1585147	391240	1.18049e+06	620963
9646	10.998	385.79	Unknown	[M+H]+	null	0.02	FALSE	null	null	null	null	null	null	999	FALSE	FALSE	FALSE	Normalized unit: Intensity	FALSE	FALSE	9646	0	0	null	null	null	null	null	null	null	53.44	2025-03-10_run007_blank_1_1	385.78992:193052 386.79458:0 387.79925:0	null	279644	0	0	0	0	0	0	0	0	0	0	0	0	0	0	0	0	0	0	0	0	0	0	0	0	0	0	0	0	0	0	0	0	0	0	0	0	0	0	0	0	0	0	0	0	0	0	0	0	5707.02	39949.2
9647	0.557	385.839	Unknown	[M+H]+	null	0.04	FALSE	null	null	null	null	null	null	999	FALSE	FALSE	FALSE	Normalized unit: Intensity	FALSE	FALSE	9647	0	0	null	null	null	null	null	null	null	51.04	2025-03-10_run012_cool_24h_inhibitor_P4A3_P4A3	385.83896:304244 386.84363:50992 387.84829:0	null	0	0	153670	62324	71559	244913	87985	72422	57762	88713	110163	43702	157908	221514	36746	112051	88681	52022	178895	78590	61092	83205	168695	107847	67963	92805	65383	109089	79862	144229	115417	59429	149353	98909	61364	40014	69178	179676	141506	144854	153875	65184	189265	0	311902	288082	233698	254362	0	111344	74032
9666	12.262	386.297	Unknown	[M+H]+	null	0.08	FALSE	null	null	null	null	null	null	999	FALSE	FALSE	FALSE	Normalized unit: Intensity	FALSE	FALSE	9666	0	0	null	null	null	null	null	null	null	7.17	ID_01	386.29709:174976 387.30176:41961 388.30642:0	null	34029	23202	146808	151284	134414	167315	95639	105133	90245	175041	186351	149525	213562	221964	150430	231391	195186	210724	223289	234271	259851	200157	295635	166770	186278	184102	224998	218570	239704	322637	212542	258552	290921	229731	226020	133374	228514	256064	195053	264353	320801	284125	299685	14181	468117	517250	502978	507758	71905	218784	111128
9667	11.205	386.309	Unknown	[M+H]+	null	0.02	FALSE	null	null	null	null	null	null	999	FALSE	FALSE	FALSE	Normalized unit: Intensity	FALSE	FALSE	9667	0	0	null	null	null	null	null	null	null	16.92	2025-03-10_run032_warm_24h_inhibitor_P1A3_P1A3	386.30920:218793 387.31387:0 388.31854:0	null	0	0	381098	362499	338810	466606	123068	195888	162759	288733	224965	520653	265809	192508	391617	299154	508961	326306	134666	112127	512398	502847	293936	370528	260691	730818	326673	485991	476338	131165	273158	110414	303101	110195	311218	62014	506815	165570	310840	129715	207347	404499	272737	0	1030785	599959	908833	983234	0	328123	236248
9668	8.981	386.327	Unknown	[M+H]+	null	0.9	TRUE	null	null	null	null	null	null	999	FALSE	FALSE	FALSE	Normalized unit: Intensity	FALSE	FALSE	9668	0	0	null	null	null	null	null	null	null	51.03	ID_01	386.32669:749606 387.33136:205980 388.33603:0	67.05405:4361 71.08526:3090 74.88650:2544 77.42628:2358 80.94764:4038 81.06972:4774 83.08515:3172 85.02808:104925 88.40749:2432 95.08521:6748 97.06441:5980 100.11185:2828 106.57377:2412 107.08527:3851 109.10083:8559 115.96469:2458 119.08554:3435 121.10098:6542 123.08020:3829 123.11666:3245 142.24638:3138 144.10172:5873 148.71933:2627 148.73016:2379 180.59918:2535 215.12955:2401 253.85828:2405 275.21210:2366 302.05853:2605 305.24777:3959 309.26282:2551 327.25256:8923 333.24399:3162 351.25259:4341 355.06940:3751 361.26691:3321 364.06052:2745 386.20383:9554 386.23730:12510 386.32645:100138 387.21399:7835 389.11670:2512	147944	0	1213344	1983657	1644695	599131	422047	564609	1855982	2350768	1623492	3313181	1469574	387965	832169	809330	641616	1649179	1275768	968517	1889814	396506	1435714	456746	2292666	1320513	402491	953757	1072111	1700022	618165	239305	1353209	972610	547741	1234954	707262	1082784	2162033	1836156	1257081	432102	1401767	1107	2790832	2398806	2703001	2786385	0	1.22854e+06	818875
9669	9.899	386.327	Unknown	[M+H]+	null	0.06	FALSE	null	null	null	null	null	null	999	FALSE	FALSE	FALSE	Normalized unit: Intensity	FALSE	FALSE	9669	0	0	null	null	null	null	null	null	null	26.43	2025-03-10_run007_blank_1_1	386.32700:542417 387.33166:98790 388.33633:43192	null	1971134	418231	291955	283800	288743	304822	273248	268294	265580	292155	258812	233317	256172	263683	193592	256385	217579	238601	211942	239231	222779	256505	221273	185219	226567	246561	230778	177781	210317	227866	205650	188721	200965	199829	200325	235769	216257	179256	186192	226513	180795	213998	181137	212176	736399	721635	753903	687082	547950	316479	282622
9670	11.462	386.35	Unknown	[M+H]+	null	0.31	TRUE	null	null	null	null	null	null	999	FALSE	FALSE	FALSE	Normalized unit: Intensity	FALSE	FALSE	9639	1	0	null	null	null	null	null	null	null	51.97	ID_02	386.35013:367174 387.35480:52910 388.35946:1792568	65.14593:2310 67.05424:2681 71.55589:2847 78.52959:2343 81.06984:4119 82.87570:2516 83.08520:3637 86.09643:3196 86.46901:2475 95.08542:5483 97.10091:2252 104.28104:2189 105.06964:2688 105.14998:2660 106.17030:2698 107.08536:2817 148.35362:2970 160.12053:3141 184.07317:5256 214.16777:3157 268.29990:3452 288.59341:2915 292.25278:2664 329.14124:2475 368.33978:10804 386.30795:17400 386.35010:9462 386.37885:3936	0	0	369543	267228	154424	324765	161797	154707	197105	358726	212295	289752	396259	232267	248613	454001	388156	332953	273373	197751	358507	300743	502533	280886	356116	584272	318599	591513	469932	347079	416811	205187	515641	380011	371138	180411	630934	412847	376195	310260	347511	448209	548009	26021	1028746	821472	978466	1044555	26289	371278	232858
9671	9.805	386.4	Unknown	[M+H]+	null	0.02	FALSE	null	null	null	null	null	null	999	FALSE	FALSE	FALSE	Normalized unit: Intensity	FALSE	FALSE	9671	0	0	null	null	null	null	null	null	null	28.94	2025-03-10_run007_blank_1_1	386.39954:629226 387.40420:107102 388.40887:15610	null	1341688	191514	140730	32426	98629	8571	34133	63359	41312	41387	17923	11434	69789	17315	14063	23148	18230	28162	25021	8089	30763	32404	49411	10635	15814	17157	7400	14080	0	3196	14906	2521	47955	8242	20879	7637	52164	7044	32490	3081	8960	7457	51161	14378	45065	0	0	105794	50967	58948.6	190669
9672	9.265	386.4	Unknown	[M+H]+	null	0.12	FALSE	null	null	null	null	null	null	999	FALSE	FALSE	FALSE	Normalized unit: Intensity	FALSE	FALSE	9672	0	0	null	null	null	null	null	null	null	16.05	2025-03-10_run018_warm_1h_inhibitor_P2A3_P2A3	386.39957:265510 387.40423:68270 388.40890:10397	null	0	0	268287	465060	379868	399506	152887	256220	280206	214117	188751	735731	268181	287014	282646	196131	301682	241452	205542	161476	416256	218029	254691	99813	359970	444644	396138	310801	256827	162966	189557	116440	283828	204538	203402	303465	290453	150302	249163	228763	212520	212379	266498	0	514552	377719	446480	511519	0	264622	141933
9673	11.756	386.733	Unknown	[M+H]+	null	0.02	FALSE	null	null	null	null	null	null	999	FALSE	FALSE	FALSE	Normalized unit: Intensity	FALSE	FALSE	9673	0	0	null	null	null	null	null	null	null	25.2	2025-03-10_run009_pool_1_1	386.73291:157767 387.73758:51179 388.74225:0	null	0	0	357636	186863	116218	148844	100050	78392	66898	94344	63771	64508	80245	82549	62539	63199	59929	67299	82449	94666	64179	117316	71632	35557	64587	46778	82812	72967	46341	100941	84069	102377	107814	101338	73074	49041	59652	113615	74688	121418	93113	107254	112832	0	243282	167248	70460	116933	0	89218.7	59349.4
9674	12.178	386.76	Unknown	[M+H]+	null	0.82	TRUE	null	null	null	null	null	null	999	FALSE	FALSE	FALSE	Normalized unit: Intensity	FALSE	FALSE	9674	0	0	null	null	null	null	null	null	null	146.95	ID_01	386.76013:538261 387.76480:117537 388.76947:0	86.09620:1369 87.89814:1438 91.05415:6013 93.06965:6739 95.08530:12965 96.73400:1247 97.06432:1520 97.10101:3700 99.71539:1560 105.06973:4766 107.08517:6532 109.10095:7360 109.15965:1719 110.10489:1933 112.43365:1878 119.08529:6909 121.10103:8926 121.53298:1553 123.11671:4918 131.08540:2047 133.10110:5913 135.11665:6004 137.13210:3349 138.96387:2525 139.37782:1995 144.72548:1879 145.98547:4225 147.11665:6071 147.95680:2204 149.13261:2681 155.96086:1978 156.97462:4311 161.13278:2790 163.99579:13564 173.40250:11807 174.98529:2355 175.14818:2678 178.88377:2137 182.00624:82523 183.00705:7586 189.64763:2022 190.01097:2890 194.98996:2480 196.02211:5775 197.54919:2352 199.58272:2848 200.01686:21934 200.08405:2598 201.16287:2377 208.02203:11578 220.02217:23166 221.02345:2619 222.03741:2464 222.29877:2073 226.03200:3001 234.62297:3026 238.03271:16091 305.24719:6354 309.75455:2804 312.72543:2532 327.21738:16706 345.22812:7066 384.17740:2684 386.29678:3505 387.23560:7847	0	0	1308783	877919	896845	874374	836691	742743	733257	1303636	1084431	763558	1106919	1092026	959748	1111552	958527	1165267	1353005	1268595	1279649	1382832	1365506	1023449	1062654	833125	1176163	964534	984913	1489668	1309797	1261616	1435564	1700214	1340794	820828	1207092	1554080	1206982	1363796	1482193	1315665	1425211	72245	2194837	2324915	1965383	2301873	231888	1.15337e+06	489840
9675	12.299	386.762	Unknown	[M+H]+	null	0.51	FALSE	null	null	null	null	null	null	999	FALSE	FALSE	FALSE	Normalized unit: Intensity	FALSE	FALSE	9675	0	0	null	null	null	null	null	null	null	142.13	2025-03-10_run009_pool_1_1	386.76224:560326 387.76691:49134 388.77157:0	null	0	0	2146616	1375102	1130063	800464	965961	1183773	888532	476013	713801	566038	641723	646399	731765	1005410	705654	804188	550126	705060	889820	594057	805352	1159104	849776	699405	665807	837863	890789	858904	733338	1122381	1005603	671001	774190	1168061	992653	713997	635748	962142	919706	835215	878608	14395	1015337	1086488	989494	1059110	231888	818304	349401
9676	0.502	386.925	Unknown	[M+H]+	null	0.24	TRUE	null	null	null	null	null	null	999	FALSE	FALSE	FALSE	Normalized unit: Intensity	FALSE	FALSE	9676	0	0	null	null	null	null	null	null	null	42104.1	ID_04	386.92529:315113 387.92996:116179 388.93463:0	67.10783:2194 72.02010:2454 78.23742:2449 90.97648:19215 112.32592:2155 114.89291:16537 142.74913:2562 146.51620:2503 157.17616:2374 182.89243:3477 185.37009:2609 204.88329:3138 204.95689:13498 212.85199:7850 218.85970:21480 229.38466:2474 234.83379:53459 236.87105:5797 250.80789:6763 250.87881:5214 252.84436:5152 268.88660:3802 272.87161:3797 302.82150:20988 318.79449:5680 318.86505:6193 318.93710:6736 319.01669:3431 387.09851:2771	0	0	312963	186718	336540	241036	96548	461741	502234	149635	390049	291756	260584	234672	242862	531546	272580	193412	249164	155373	232491	141204	321382	456357	347899	239823	135120	504275	254134	292819	228368	153527	324881	160317	110250	451261	201166	205183	191038	225882	223377	186133	309673	0	668782	614680	770850	668215	0	280174	175637
9704	11.44	387.723	Unknown	[M+H]+	null	0.02	FALSE	null	null	null	null	null	null	999	FALSE	FALSE	FALSE	Normalized unit: Intensity	FALSE	FALSE	9704	0	0	null	null	null	null	null	null	null	73.79	2025-03-10_run009_pool_1_1	387.72321:243075 388.72787:17671 389.73254:0	null	0	0	500570	187341	132235	315907	128795	51832	45092	161600	52901	42417	88600	120507	64056	47219	55318	59344	189732	76075	81656	317950	104827	26960	49359	55315	275332	60365	62316	132882	218981	106232	123240	215348	183696	28896	64627	304027	347407	116760	189720	196769	119317	0	254566	299094	260765	217537	0	137418	109692
9705	12.644	387.759	Unknown	[M+H]+	null	0.12	FALSE	null	null	null	null	null	null	999	FALSE	FALSE	FALSE	Normalized unit: Intensity	FALSE	FALSE	9705	0	0	null	null	null	null	null	null	null	83163.6	2025-03-10_run009_pool_1_1	387.75876:289161 388.76343:384482 389.76809:0	null	0	0	1071788	742240	442227	209360	57760	108493	83234	128121	191077	225386	137140	89574	153828	7000	232883	228673	108909	72158	230041	135423	121685	104788	85674	290842	122031	196368	316684	71206	106247	64876	130580	714555	93114	49065	280093	127905	136037	59155	116519	99541	111586	0	0	1104487	1309807	942985	0	232881	304855
9706	10.535	387.77	Unknown	[M+H]+	null	0.02	FALSE	null	null	null	null	null	null	999	FALSE	FALSE	FALSE	Normalized unit: Intensity	FALSE	FALSE	9706	0	0	null	null	null	null	null	null	null	82.66	2025-03-10_run010_warm_1h_control-backup_P3A3_P3A3	387.77008:226557 388.77475:0 389.77942:0	null	0	0	168430	288025	143400	11286	0	13065	106561	82593	96898	153734	46605	19376	17687	15170	28219	66485	45097	32974	79375	26920	42531	3754	154837	12179	20824	27807	30920	39589	4759	15715	42193	36851	10223	81202	24750	58893	80357	48526	71268	28526	40587	0	175064	0	0	0	0	50882.7	58779.5
9707	12.294	387.779	Unknown	[M+H]+	null	0.73	TRUE	null	null	null	null	null	null	999	FALSE	FALSE	FALSE	Normalized unit: Intensity	FALSE	FALSE	9707	0	0	null	null	null	null	null	null	null	17207.5	ID_02	387.77856:346720 388.78323:72764 389.78790:0	85.24776:1186 85.66100:1191 86.09634:5057 89.47839:1043 92.68998:1296 92.97043:1233 100.08551:1359 102.83807:1807 103.36764:1393 106.93831:1706 109.58377:1693 110.66830:1647 114.53049:1549 116.79569:1754 118.41140:1753 121.44671:1549 124.99971:4006 152.02086:2169 162.62988:1909 163.01540:3254 173.18881:2038 173.40152:8251 182.00635:3354 270.29123:2494 274.35193:2682 289.14645:2575 295.19501:9132 296.19720:5578 313.20535:30155 314.20889:25956 331.21649:5893 332.21988:4870 355.07727:2712	0	0	467642	392146	412719	378582	368618	435695	405131	297542	526211	391541	498399	515605	485234	684833	479537	562574	424984	546145	702411	429310	573125	708315	638968	515897	459640	613675	588978	633603	439531	826538	639896	402890	446711	575267	489164	446430	341756	678034	635278	561941	652581	0	804850	900083	774473	959188	0	504320	209732
9723	9.115	388.342	Unknown	[M+H]+	null	0.02	FALSE	null	null	null	null	null	null	999	FALSE	FALSE	FALSE	Normalized unit: Intensity	FALSE	FALSE	9723	0	0	null	null	null	null	null	null	null	49.59	2025-03-10_run013_cool_24h_ctrl_P4B1_P4B1	388.34250:156877 389.34717:31717 390.35183:5019	null	147114	5468	57076	53025	12373	21516	355972	18764	12329	14449	5993	39227	39177	4891	2110	42223	11150	13443	286291	8515	12727	12488	50687	1783	4691	48027	318397	53891	326545	327556	273009	5787	32985	236703	293059	58912	11228	4266	322457	6735	4539	4243	341209	3598	103960	754305	867796	857638	0	132456	214906
9724	10.873	388.343	Unknown	[M+H]+	null	0.12	FALSE	null	null	null	null	null	null	999	FALSE	FALSE	FALSE	Normalized unit: Intensity	FALSE	FALSE	9724	0	0	null	null	null	null	null	null	null	35.81	2025-03-10_run032_warm_24h_inhibitor_P1A3_P1A3	388.34259:323557 389.34726:42677 390.35193:0	null	1492263	2567	208758	291841	236754	365805	159888	161872	205736	291239	225963	385412	216636	223340	204444	182790	178095	239208	200288	125996	221238	257105	272234	81252	276052	385372	279365	282399	238684	207133	280018	134747	248309	166837	195963	170554	250965	155039	212018	163498	187926	276443	248960	2377	514736	499821	447165	464240	0	259578	210834
9725	11.028	388.343	Unknown	[M+H]+	null	0.69	FALSE	null	null	null	null	null	null	999	FALSE	FALSE	FALSE	Normalized unit: Intensity	FALSE	FALSE	9725	0	0	null	null	null	null	null	null	null	72.97	2025-03-10_run007_blank_1_1	388.34265:1997908 389.34732:342155 390.35199:0	null	6206005	21477	330311	493394	409685	624230	309568	314196	364539	702436	370692	433607	440587	385040	346264	387079	481492	399538	350946	375623	291117	357480	374787	258262	385648	356266	457495	436686	503013	350723	491462	223164	440037	366099	407379	380703	480954	340762	353298	423300	386111	512696	328065	23524	1213583	774286	610784	946365	30114	535732	850127
9726	9.013	388.343	Unknown	[M+H]+	null	0.12	TRUE	null	null	null	null	null	null	999	FALSE	FALSE	FALSE	Normalized unit: Intensity	FALSE	FALSE	9726	0	0	null	null	null	null	null	null	null	17563.1	ID_03	388.34268:188016 389.34735:0 390.35202:0	62.60640:2652 73.12953:2384 75.40234:2172 80.04926:2832 81.01141:2406 81.06994:3418 83.08546:2545 88.07547:10396 89.02322:5097 95.08539:4966 97.06466:4153 100.11210:2766 107.07261:5046 107.08544:3933 108.62501:2527 111.04397:2422 117.05479:2633 121.07571:6221 129.05457:5596 130.38379:2203 135.09152:23596 136.06139:3368 136.09943:5475 147.06508:4433 172.95071:2743 173.39082:4297 178.52834:2723 187.11186:3088 187.81006:2497 208.92043:2192 218.87102:2832 226.00940:2880 255.14920:9593 256.15698:12592 263.64478:2823 267.28900:2664 281.71298:2981 298.31049:22863 315.12567:4421 335.66171:2400 355.20157:7419 388.18103:6617 388.21722:13175 388.25079:4940 388.34250:40603 389.19263:4779 389.22873:6108	23831	4983	286694	379343	301170	396947	177388	215519	250155	311509	259828	425041	270797	273206	303749	248357	533796	329510	217375	199932	246478	280747	228762	148159	319200	476282	318397	351006	326545	327556	273009	145775	279316	236703	293059	195401	385555	237878	322457	210822	224087	254324	341209	3598	1086258	754305	960316	861786	0	316288	212879
9727	11.459	388.355	Unknown	[M+H]+	null	0.2	TRUE	null	null	null	null	null	null	999	FALSE	FALSE	FALSE	Normalized unit: Intensity	FALSE	FALSE	9727	0	0	null	null	null	null	null	null	null	67.4	ID_01	388.35516:1302558 389.35983:297087 390.36450:48376	83.90678:2438 86.09621:5430 93.09467:2309 95.25668:2829 102.66153:2459 108.88983:2434 110.42706:2455 110.47623:2443 115.01027:2657 124.99963:7094 125.51557:2232 126.75944:2731 131.14374:2648 132.48174:2657 142.41850:2691 149.78629:2678 184.07294:21916 318.47592:3178 321.07935:2706 325.20169:6488 379.24222:3583 388.35510:245347 389.25079:4085	689117	230393	1154238	45739	92301	31073	22833	75996	50128	56095	64664	27489	1024449	17323	54776	110474	62710	101883	26291	20686	58216	44750	1268321	69771	43382	150690	31733	45463	62488	22333	24124	27469	1341067	43196	31323	86783	63970	151166	32937	29810	183885	28659	1341591	82878	2570501	2856742	2642613	2710550	185576	412054	778812
9728	11.308	388.355	Unknown	[M+H]+	null	0.9	TRUE	null	null	null	null	null	null	999	FALSE	FALSE	FALSE	Normalized unit: Intensity	FALSE	FALSE	9728	0	0	null	null	null	null	null	null	null	5378.61	ID_01	388.35541:769089 389.36008:188739 390.36474:33263	71.08533:2761 75.69785:2770 81.06968:3991 86.45856:2427 103.05027:2356 104.26412:2542 106.17568:2374 129.05444:3336 135.73337:2423 139.25066:2418 172.06081:2756 173.38953:2711 176.00111:2828 178.93895:2454 184.07343:5709 190.84689:3195 202.37573:2524 212.89185:2571 219.34109:3087 291.90152:2584 295.55023:2779 388.32629:30012 388.35495:217502	17076	8811	757780	899612	792136	805683	414079	579297	591132	916142	680838	748078	537258	505236	780040	682344	928115	799660	584097	397337	838161	766751	682230	474627	698896	1060699	726174	816351	846000	498012	758543	388960	621682	607314	738692	497758	803167	685506	862619	485633	601608	664559	631027	10396	1514004	1506982	1332342	1453197	0	693809	328655
9730	8.793	388.683	Unknown	[M+H]+	null	0.92	TRUE	null	null	null	null	null	null	999	FALSE	FALSE	FALSE	Normalized unit: Intensity	FALSE	FALSE	9730	0	0	null	null	null	null	null	null	null	36867.7	ID_02	388.68332:532010 389.68799:36684 390.69265:0	88.09773:1383 90.61478:1226 91.05390:1570 93.05723:13036 93.06997:2433 94.06535:3077 95.03225:1291 95.08543:5024 97.06474:2374 100.11197:2000 101.05973:4605 102.71738:1419 103.62315:1834 105.06986:3443 106.06512:9053 107.06034:10101 107.06894:4795 107.07288:86024 107.08553:9081 108.06432:1931 108.06812:47935 108.07619:6717 109.07165:4312 109.07582:4282 109.10133:2560 109.46453:1564 110.08325:1400 110.25514:1395 115.18178:1878 116.99737:1762 117.86832:1833 119.06046:3454 119.08550:2488 120.06822:2464 121.07596:95182 121.10122:8438 122.07932:8151 123.08030:4221 123.11703:5618 123.93611:1843 124.00044:1844 125.09596:2033 129.05476:3789 131.08545:7302 133.10153:3587 135.09163:429099 136.09485:21166 136.09946:120355 137.09731:3595 137.10284:11908 143.08504:1962 145.10141:3564 147.06485:3324 147.08061:4605 147.11641:3979 159.08040:3559 159.63884:2769 173.09587:3952 173.40163:7082 175.01559:11762 175.07504:3656 175.11174:12350 176.01855:2878 184.61169:2519 185.09671:2310 185.13266:3046 187.11156:7677 189.09103:3175 199.11154:4232 201.12740:9655 203.10657:31779 204.11057:3364 205.12181:5086 213.12752:7884 217.12198:2724 219.13782:3307 225.12718:3481 227.14290:4600 228.12570:59898 229.12915:6413 232.12415:2682 235.14833:3041 237.16306:2631 239.14235:2338 246.14070:2706 247.14793:19266 248.15231:4831 251.14308:6946 255.14922:282919 256.15668:398479 257.16019:76516 258.16364:4000 264.97421:2433 265.15875:17762 266.16315:5340 267.21103:7146 269.15320:3994 269.24725:8065 279.21198:6594 288.14755:3211 289.19510:16837 289.21143:3298 290.19882:6279 298.31036:5355 299.13913:5443 307.20569:101298 308.20901:25957 309.22101:7283 315.15887:3563 325.21628:135084 326.21973:38434 329.20923:2929 331.12994:4778 332.13376:18748 335.19992:2565 338.18185:2731 341.18604:31670 342.18991:5599 353.21164:8548 355.20160:141706 356.20801:80162 357.16547:3186 357.20993:15678 361.19861:3317 371.22174:130805 372.22528:48528 388.18161:349399 388.21384:14065 388.34247:12509 388.68311:202414 389.18436:72626 389.23010:87288 389.25232:2645 389.34430:3787	0	0	1618108	3182916	1982172	6471481	1831067	1248024	1586666	4149961	2240971	4955046	2009638	3551768	2306663	2495207	3233154	2451939	2603435	1199473	3139700	4275575	1725352	1048084	2512360	7315664	4458007	4414234	2795560	2088999	3303630	1447381	1987241	2263266	3380971	782964	5231006	1920414	4477381	2629079	2178549	2354420	1509226	0	3587577	3609323	3455733	3504219	0	2.66354e+06	1.55751e+06
9731	11.614	388.731	Unknown	[M+H]+	null	0.63	TRUE	null	null	null	null	null	null	999	FALSE	FALSE	FALSE	Normalized unit: Intensity	FALSE	FALSE	9731	0	0	null	null	null	null	null	null	null	7855.77	ID_01	388.73083:339097 389.73550:26595 390.74017:0	86.09621:7518 86.09860:1212 87.02476:1297 92.56872:1396 94.59394:1452 96.98955:1348 97.29629:1419 103.46349:1705 104.66996:1498 108.28164:1743 108.76072:1417 109.17052:1427 114.42975:1571 122.56773:2222 122.81937:1849 124.11395:1806 124.99969:7455 138.29048:1881 149.10434:2341 155.54730:2062 184.07317:45135 185.07658:3326 196.31488:2243 250.09384:2608 263.11633:2929 264.26935:3313 286.14459:3363 327.21716:29436 328.21973:5447 345.22614:3994 379.24313:3405 389.25150:9449	0	0	769264	905577	713999	297944	253727	425037	299377	195817	350520	307104	204449	126367	314411	397604	396555	409118	152865	147629	494333	249139	254764	392039	352275	569958	219501	399017	507834	231043	338916	234395	315024	313116	427063	283310	653479	380875	354074	214564	293279	229639	337627	9097	524960	599661	547329	432874	29023	343991	189770
9732	12.698	388.759	Unknown	[M+H]+	null	0.49	TRUE	null	null	null	null	null	null	999	FALSE	FALSE	FALSE	Normalized unit: Intensity	FALSE	FALSE	9732	0	0	null	null	null	null	null	null	null	25981.7	ID_01	388.75897:298177 389.76364:0 390.76831:0	85.10101:3437 86.09618:35564 86.57231:1083 86.66961:1403 87.09958:2053 88.45658:1144 90.42435:1306 91.67442:1187 94.04902:1313 95.08526:3448 100.60232:1456 101.08102:1270 104.10670:14623 104.11002:2744 109.10095:1695 110.75081:1944 114.96853:2131 116.98415:9477 121.10109:2500 124.99954:14738 130.99982:13899 137.46230:1835 139.00516:3031 140.54291:3231 140.98453:4376 141.31573:1873 141.86880:1818 142.99994:11179 145.01538:6907 148.68828:2317 148.97319:2453 149.54848:3507 150.04956:2340 150.54724:2484 153.02034:4874 156.97961:4167 157.01556:6465 158.99475:10984 159.03168:2829 162.98924:3070 166.51526:2406 167.03619:3660 170.99477:10963 171.03101:3044 173.01035:12591 174.98959:23581 176.50294:1953 177.00529:4165 179.12152:2117 181.05212:5554 182.00600:9762 182.99028:3934 184.07314:7920 184.98737:2589 185.01027:9652 187.02643:5435 189.00529:24382 195.06781:5726 199.02589:6135 200.01682:3069 203.02115:5021 209.08351:4148 220.02155:3352 226.95154:2632 232.71045:2691 253.16852:3607 254.08972:2592 261.10168:2675 262.17511:7423 262.67517:4195 271.18079:5702 271.98242:3670 275.84061:2805 280.08029:3214 313.16733:11407 315.23773:5259 316.24051:5608 317.23718:4047 329.17978:5232 330.17978:6612 331.17798:21036 332.17993:3008 333.24860:10180 334.25107:8364 335.24634:3306 349.18829:10121 372.28528:20056 372.78433:14227 381.29044:36970 381.78882:21627 382.29059:7120 388.29752:3747 389.25110:20005	0	0	1540959	1109657	866989	436369	186115	332252	383357	400121	701143	803170	525213	370322	645183	622221	960178	790252	450761	374616	883973	454856	520370	334416	432448	919109	509034	769306	1073386	345661	343173	284070	572504	395213	408394	203308	1004829	443408	457048	255188	503493	492085	579627	0	1380732	1287950	1102388	1117684	0	583113	363420
9734	0.566	388.951	Unknown	[M+H]+	null	0.1	FALSE	null	null	null	null	null	null	999	FALSE	FALSE	FALSE	Normalized unit: Intensity	FALSE	FALSE	9734	0	0	null	null	null	null	null	null	null	70.89	2025-03-10_run021_warm_24h_control-backup_P3B3_P3B3	388.95078:633294 389.95544:45009 390.96011:0	null	0	0	145187	321289	195093	135590	160773	164546	77648	127291	159664	317397	186605	134105	344198	158773	257505	251657	100839	125575	266564	152487	171053	120757	146368	229136	138116	191436	329397	117894	171238	85004	218396	197700	193815	38489	264426	134083	167336	146467	162361	184262	118815	0	0	0	97149	76654	0	152717	87924.8
9772	11.131	389.363	Unknown	[M+H]+	null	0.02	FALSE	null	null	null	null	null	null	999	FALSE	FALSE	FALSE	Normalized unit: Intensity	FALSE	FALSE	9772	0	0	null	null	null	null	null	null	null	29.5	2025-03-10_run049_pool_5_5	389.36282:217167 390.36749:0 391.37216:0	null	7327	0	187056	254001	162100	268641	112202	175268	163661	209167	176398	367860	276933	131317	211303	184085	212473	214738	114976	100626	215842	203750	362484	107369	221727	431733	223065	286493	227750	133704	172538	129822	317370	133230	168786	153765	299314	156060	214644	159122	197577	188428	453889	0	244427	264354	213574	214652	0	196441	96512.4
9773	2.569	389.562	Unknown	[M+H]+	null	0.02	FALSE	null	null	null	null	null	null	999	FALSE	FALSE	FALSE	Normalized unit: Intensity	FALSE	FALSE	9773	0	0	null	null	null	null	null	null	null	91.05	2025-03-10_run013_cool_24h_ctrl_P4B1_P4B1	389.56238:154040 390.56705:0 391.57171:0	null	0	0	133620	4337	5566	61344	272111	177505	97666	7733	0	17658	141815	112365	11653	31509	12114	0	102176	262978	9302	16275	100585	78818	51493	0	59363	56819	25396	217553	26775	290145	170742	26567	4348	16913	4446	16623	5613	177182	279484	279415	140591	0	149648	109204	148283	174422	0	83431.7	90506
9774	12.1	389.727	Unknown	[M+H]+	null	0.06	FALSE	null	null	null	null	null	null	999	FALSE	FALSE	FALSE	Normalized unit: Intensity	FALSE	FALSE	9774	0	0	null	null	null	null	null	null	null	55.63	2025-03-10_run010_warm_1h_control-backup_P3A3_P3A3	389.72748:150992 390.73215:17840 391.73681:0	null	0	0	474367	502829	373647	134833	60071	148142	110129	96570	168897	161630	83752	66505	142073	150627	150558	169941	85229	49704	198550	83908	100419	132212	120112	140900	66943	138552	125049	66392	53134	66447	90608	105206	78285	91515	167952	97950	78484	60483	76417	53385	90439	1376	208401	161027	151085	178596	36474	125506	98321.3
9775	11.884	389.739	Unknown	[M+H]+	null	0.02	FALSE	null	null	null	null	null	null	999	FALSE	FALSE	FALSE	Normalized unit: Intensity	FALSE	FALSE	9775	0	0	null	null	null	null	null	null	null	60.57	2025-03-10_run009_pool_1_1	389.73892:171107 390.74359:21062 391.74826:0	null	0	0	365532	324449	290536	112714	131817	205837	122375	95732	158842	106333	98351	68389	122661	166106	172315	194444	84658	100918	220143	117417	128437	229609	166728	164995	86639	153360	200216	123841	143906	131280	148285	139095	186877	170831	244999	165105	138889	134242	126723	126916	173390	15329	271987	259267	269763	203088	42746	155227	76104.1
9776	11.758	389.765	Unknown	[M+H]+	null	0.86	TRUE	null	null	null	null	null	null	999	FALSE	FALSE	FALSE	Normalized unit: Intensity	FALSE	FALSE	9776	0	0	null	null	null	null	null	null	null	18697.1	ID_01	389.76553:539660 390.77020:131227 391.77487:0	86.09381:3533 86.09628:43860 87.09960:1247 89.72723:1309 93.06970:3674 95.08538:5528 97.10109:2211 98.98414:1374 103.29617:1371 104.10699:6085 106.87379:1603 107.08550:2873 109.10112:3233 113.00824:3410 121.10120:2385 124.99968:23449 130.54074:2187 131.01909:3323 136.99966:2974 140.54327:2289 141.34204:1943 145.03445:1944 145.86137:1661 149.54849:9551 151.36075:1822 156.55615:2022 163.01535:28223 173.39119:11759 177.99539:2524 179.93022:2319 181.02545:5218 184.07314:16480 209.44261:2662 210.96712:2628 240.09911:4280 261.17123:2183 264.26898:2514 277.20157:8591 283.05597:2701 287.20724:3250 293.19684:2721 295.21198:57713 296.21356:11939 303.21695:116072 304.21921:27024 309.22882:2780 313.22247:51563 314.22473:6857 321.22748:231097 322.22995:47006 327.23886:4034 328.24213:3470 329.23199:6877 331.23370:5462 335.24323:20091 337.41562:2596 339.23831:18021 340.23923:2567 356.43253:2548 364.38974:2423 389.25095:20920 390.25549:4834 390.33789:4777	0	0	772222	532660	462463	646377	717872	646797	658805	778185	520906	511903	718301	814835	599711	762684	520141	574118	724618	888102	535454	819404	803189	460452	664400	464975	850241	696341	463554	953444	691521	974124	871701	829376	654450	683242	539415	859048	752873	1010880	943647	1044717	800099	0	1477856	1288158	1363367	1055890	0	702092	307247
9785	10.991	390.29	Unknown	[M+H]+	null	0.02	FALSE	null	null	null	null	null	null	999	FALSE	FALSE	FALSE	Normalized unit: Intensity	FALSE	FALSE	9785	0	0	null	null	null	null	null	null	null	56.69	2025-03-10_run007_blank_1_1	390.28961:967780 391.29428:123568 392.29895:0	null	1698286	0	2701	0	8010	0	2446	0	0	0	0	0	0	0	0	4645	0	0	0	0	0	0	0	0	3206	0	0	0	0	0	0	0	0	6664	0	0	0	0	0	0	0	0	0	0	0	0	0	0	0	35223.6	242536
9786	10.434	390.314	Unknown	[M+H]+	null	0.24	FALSE	null	null	null	null	null	null	999	FALSE	FALSE	FALSE	Normalized unit: Intensity	FALSE	FALSE	9786	0	0	null	null	null	null	null	null	null	56.48	2025-03-10_run023_warm_24h_ctrl_P1A2_P1A2	390.31387:703122 391.31854:161256 392.32321:0	null	66526	20310	98299	418028	70590	372826	442912	78726	221751	206871	304682	531890	144656	250872	105613	571991	1812418	535412	534205	429077	248481	107716	113194	47397	165011	771656	669960	136624	737915	283157	1115868	43078	129910	835715	244876	462626	843267	314686	341629	998305	492602	111284	112645	5232	302630	72095	326144	231551	0	356794	345093
9787	12.042	390.773	Unknown	[M+H]+	null	0.92	TRUE	null	null	null	null	null	null	999	FALSE	FALSE	FALSE	Normalized unit: Intensity	FALSE	FALSE	9787	0	0	null	null	null	null	null	null	null	31148	ID_01	390.77335:764442 391.77801:183760 392.78268:0	86.09623:30622 87.09966:1234 91.70638:1304 93.06995:1402 95.01867:1523 95.08539:4287 96.62266:1524 96.94789:1332 97.10101:2625 99.36008:1497 104.10677:5861 104.37327:1392 109.10083:2303 116.76934:1545 118.67445:2037 119.72601:1967 124.99961:15564 125.46874:1607 125.88431:1810 126.20551:1620 135.11629:2535 140.73344:2292 149.02310:132011 149.54849:5260 151.86072:2156 163.01526:26199 167.03358:15897 173.38510:2647 173.39192:11882 173.40718:2986 181.02562:5640 182.99034:6886 184.07335:11214 185.08057:2284 200.97699:2945 212.87903:2771 240.09921:5397 240.86620:2687 258.64978:2789 264.18768:2979 277.20145:12545 293.19708:4515 295.21179:112478 296.21396:24482 305.23251:9811 306.23566:2847 309.22726:8095 313.22247:89946 314.22488:18003 321.22659:3292 323.24307:98597 324.24579:17349 327.23944:6553 331.23279:7091 337.25903:4998 341.25372:68476 341.49857:2696 342.25604:16669 355.26846:4264 359.26468:6876 370.86526:2495	0	0	2715254	1257379	1271416	1256285	2927331	2352900	2672417	1540485	1509550	1053894	2217596	2454232	1878320	2370477	1178876	1635955	1862749	3139999	1495824	1715075	2223870	2383342	2691414	825203	1669500	1784386	1079384	2717572	1593565	4603886	2565359	2043026	1457160	3427299	1386703	2144492	1822342	3890726	2256713	2861139	2293903	12386	3556069	3500124	3333360	3393026	37988	2.04204e+06	1.02031e+06
9788	0.553	390.791	Unknown	[M+H]+	null	0.1	FALSE	null	null	null	null	null	null	999	FALSE	FALSE	FALSE	Normalized unit: Intensity	FALSE	FALSE	9788	0	0	null	null	null	null	null	null	null	80.04	2025-03-10_run017_warm_1h_control_P3B1_P3B1	390.79089:306556 391.79556:0 392.80023:0	null	0	0	178170	171164	225389	189167	86873	151770	129963	130094	275979	120487	175290	175642	112046	204874	217394	190854	164038	97222	151740	92480	158173	209674	121619	260099	94168	213485	185430	112102	126294	70657	179305	116314	81416	121037	162341	208848	155295	95108	150740	80229	174343	0	365599	304963	409186	445199	0	160046	92535.7
9789	0.518	390.852	Unknown	[M+H]+	null	0.29	FALSE	null	null	null	null	null	null	999	FALSE	FALSE	FALSE	Normalized unit: Intensity	FALSE	FALSE	9789	0	0	null	null	null	null	null	null	null	38618.6	2025-03-10_run013_cool_24h_ctrl_P4B1_P4B1	390.85202:223664 391.85669:6673 392.86136:4483	null	3535	11969	282607	282790	181227	203594	482672	162592	80444	209360	128134	301260	268227	272111	352347	151120	161149	184094	210447	345487	215472	269809	246497	134777	255323	151817	338742	125325	255099	383154	248667	418494	250254	287601	239166	57640	183157	165580	195516	328887	284663	401893	267361	0	758672	661706	775819	564685	0	260019	169676
9833	10.504	391.319	Unknown	[M+H]+	null	0.02	FALSE	null	null	null	null	null	null	999	FALSE	FALSE	FALSE	Normalized unit: Intensity	FALSE	FALSE	9833	0	0	null	null	null	null	null	null	null	94.4	2025-03-10_run022_warm_24h_ctrl_P1B2_P1B2	391.31860:242232 392.32327:63408 393.32794:0	null	151038	15995	355508	453885	418678	478899	463914	445225	437595	617125	432193	455826	262249	401814	414060	701291	440035	379405	326167	361056	384150	463356	377141	318914	390511	451152	480765	338835	396528	273470	528632	445275	421218	411516	527843	343554	393411	372382	449142	417654	378796	268093	508265	22173	871173	326212	611599	810551	97776	410042	156843
9834	11.457	391.319	Unknown	[M+H]+	null	0.53	FALSE	null	null	null	null	null	null	999	FALSE	FALSE	FALSE	Normalized unit: Intensity	FALSE	FALSE	9834	0	0	null	null	null	null	null	null	null	100.21	2025-03-10_run032_warm_24h_inhibitor_P1A3_P1A3	391.31866:428100 392.32333:109123 393.32800:11423	null	325163	38731	347283	677047	795707	324495	140948	292631	343806	562372	637573	641615	331573	212979	493695	578942	811999	912993	252511	179871	783050	451855	433715	327929	414173	1032228	325711	613109	782753	218960	382370	158392	397049	434902	556267	359294	949666	463917	493096	240674	288581	268037	411976	11313	762082	1028810	966989	934267	19499	477808	272306
9835	10.078	391.319	Unknown	[M+H]+	null	0.88	TRUE	null	null	null	null	null	null	999	FALSE	FALSE	FALSE	Normalized unit: Intensity	FALSE	FALSE	9835	0	0	null	null	null	null	null	null	null	10.46	ID_02	391.31873:564494 392.32339:134116 393.32806:0	63.05428:2291 66.04439:2639 66.33564:2881 67.05427:3694 69.06976:5201 69.43469:2478 69.93726:2211 70.80417:2662 71.08543:19089 81.06982:6066 81.73947:2718 91.93279:2362 95.08546:7441 97.10094:3082 105.06970:4461 107.08522:3796 109.10107:5946 113.19057:2264 119.08567:2554 121.02827:7071 123.08028:7079 123.11668:5112 131.00011:6632 133.10152:2867 134.99223:2512 135.08076:2773 135.11647:2750 137.13275:2840 149.02325:296604 153.01584:2781 167.03374:29528 168.03821:2705 171.32318:2551 173.33841:2940 173.39102:4798 174.64168:3300 184.07344:4496 205.85162:2948 207.03169:3946 232.03961:4250 250.04912:6480 257.27457:2760 271.00247:3833 272.01041:3609 279.15933:2775 281.19186:2566 290.02094:3906 327.06595:58212 328.06857:6544 333.27692:109087 347.09213:4802 361.88913:2569 363.08603:7999 375.14478:3274 381.09811:4300 391.16644:4614 391.22467:35683 391.24695:16040 391.28366:40311 391.31891:328783	328733	31995	1258417	1459028	1115688	1720102	1098069	966615	1009079	1234405	1138558	1374256	1187847	1145947	1160977	1479709	1249332	1137334	961447	810662	1058556	1125874	1304601	738511	1229187	1543394	1338655	1367450	1339903	726404	1108926	766314	1165304	784023	984768	887079	1174792	1013169	1105573	1024472	1072689	1182832	1138134	17254	2058111	2165537	1886152	1797706	51698	1.12296e+06	435386
9839	11.012	391.467	Unknown	[M+H]+	null	0.1	FALSE	null	null	null	null	null	null	999	FALSE	FALSE	FALSE	Normalized unit: Intensity	FALSE	FALSE	9839	0	0	null	null	null	null	null	null	null	137.61	2025-03-10_run029_pool_3_3	391.46661:494830 392.47128:0 393.47595:0	null	0	0	16348	502458	96061	372128	132711	580574	235312	322393	378038	243946	100367	48039	234611	86978	425103	100275	22686	24293	0	189831	529644	700705	204218	334264	108016	67671	263673	579956	46726	67338	87439	428892	459140	187937	552275	629139	128027	17557	95834	256046	167467	0	0	0	0	0	0	204574	203147
9840	12.655	391.773	Unknown	[M+H]+	null	0.39	FALSE	null	null	null	null	null	null	999	FALSE	FALSE	FALSE	Normalized unit: Intensity	FALSE	FALSE	9840	0	0	null	null	null	null	null	null	null	58.84	2025-03-10_run009_pool_1_1	391.77261:420383 392.77728:38744 393.78195:0	null	0	9532	1937849	1121450	876866	450711	413813	795583	831454	282549	458880	452154	378807	388734	699467	811603	504555	522735	310734	389654	590378	375523	476174	646954	752973	583816	400393	849915	570078	473907	392345	444394	526348	385682	276246	538210	727315	397625	396851	486845	508885	573404	525630	0	757636	750367	681343	828729	0	541941	311405
9841	12.411	391.781	Unknown	[M+H]+	null	0.92	TRUE	null	null	null	null	null	null	999	FALSE	FALSE	FALSE	Normalized unit: Intensity	FALSE	FALSE	9841	0	0	null	null	null	null	null	null	null	20784.8	ID_01	391.78110:1395384 392.78577:356843 393.79043:0	86.09629:55504 93.06976:2682 94.03062:1648 95.01878:2653 95.08542:16344 96.08870:1545 97.10106:6741 98.98422:2518 104.10683:38778 109.10111:9702 111.11662:2979 116.11965:1876 118.10722:1659 119.50412:1981 121.10120:3544 123.11673:8384 124.99971:24202 125.69161:1880 130.54073:6726 135.11681:4881 136.99991:2131 137.13272:3345 137.54851:3413 142.02403:2147 143.54826:1864 147.68005:2866 149.02319:164984 149.54857:12616 150.02652:12993 150.04909:3648 156.55643:2843 156.97437:3837 158.55376:20331 160.54138:2184 163.01537:25001 163.03931:3301 164.29414:2341 165.56184:8194 166.00208:2205 167.03368:20961 173.40173:5206 181.02594:10465 182.99023:35558 184.07324:17987 184.40247:2337 194.98958:2258 197.00569:4061 201.00084:24999 210.21724:2341 215.01692:3590 218.95723:2421 220.61409:2457 221.00600:4797 229.69276:2510 239.01729:5285 240.09955:46593 242.06383:14706 246.70329:2617 249.65697:3197 254.66652:2447 277.20123:4926 277.66797:3168 280.07886:7118 291.68469:4115 292.18677:3921 293.19608:2655 295.21194:90370 296.21429:19552 304.68878:2817 305.23273:7224 309.22763:18831 310.22992:7163 313.22241:145514 314.22452:25222 323.24323:55065 324.24588:14472 327.23810:20785 328.24045:5113 331.23303:31031 332.23563:4358 333.24872:83988 334.25122:17843 337.25909:10756 338.11984:3046 338.26089:4443 341.25381:99745 341.27786:4742 342.25623:26378 347.26459:14949 348.26706:3710 352.13635:3689 355.26898:12353 356.27194:4512 359.26437:22055 360.26813:5835 361.28003:25749 362.28040:7729 373.27969:4231 375.29596:5222 380.30118:19038 381.30273:6713 391.78040:15967 392.28305:12048	0	0	4483384	3383906	3401610	2928908	6094154	7805843	7423979	2855141	4058028	3133242	3922590	3926397	4643043	6080317	3591909	4106642	3270515	5168466	4846611	3157951	4720420	7980254	6898100	2921976	3093684	4535347	3688192	5048881	3460661	7181470	4801328	3834015	3424838	8966588	4151964	3631166	2839253	6200112	4133500	4353029	4631888	79433	6043154	5986024	6364183	6315876	246892	4.36357e+06	1.98053e+06
9842	0.555	391.784	Unknown	[M+H]+	null	0.24	FALSE	null	null	null	null	null	null	999	FALSE	FALSE	FALSE	Normalized unit: Intensity	FALSE	FALSE	9842	0	0	null	null	null	null	null	null	null	50	2025-03-10_run012_cool_24h_inhibitor_P4A3_P4A3	391.78403:428400 392.78869:124102 393.79336:0	null	0	0	182976	72854	75983	322500	128393	61486	39420	157377	73119	70825	204601	295414	52354	88758	91533	27064	196674	125788	70798	156701	235753	75880	56174	123507	161920	130360	99647	205918	179035	113572	203530	139794	139168	36724	74921	204667	222888	193301	239734	144790	233348	0	540065	381660	255516	282986	0	146316	106214
9854	11.526	392.356	Unknown	[M+H]+	null	0.35	FALSE	null	null	null	null	null	null	999	FALSE	FALSE	FALSE	Normalized unit: Intensity	FALSE	FALSE	9854	0	0	null	null	null	null	null	null	null	54.81	2025-03-10_run010_warm_1h_control-backup_P3A3_P3A3	392.35593:392250 393.36059:0 394.36526:0	null	6446	4876	394641	687869	507743	167132	76134	288555	296760	196549	359221	326406	120613	72397	295506	325744	368649	387639	91897	49168	416356	113232	138180	253621	232388	280983	88650	271671	243671	92566	125055	58338	155921	117204	154698	296096	354954	137293	134608	71698	89421	65518	158572	1488	360341	406380	347817	323946	0	214584	149117
9855	11.657	392.733	Unknown	[M+H]+	null	0.82	TRUE	null	null	null	null	null	null	999	FALSE	FALSE	FALSE	Normalized unit: Intensity	FALSE	FALSE	9855	0	0	null	null	null	null	null	null	null	17024.9	ID_01	392.73331:453482 393.73797:0 394.74264:0	86.09605:39804 87.09943:1556 92.01551:1334 92.13049:1331 92.13483:1176 93.06955:1399 94.16342:1267 94.30434:1125 94.58878:1460 95.03967:1697 95.08535:3208 97.10104:1660 98.88876:1411 98.98385:3511 102.62466:1348 107.15915:1465 109.10091:3387 110.20249:1500 121.10087:4579 124.99938:20642 126.98385:2021 130.34798:1885 135.11667:2340 136.99918:2736 140.99940:3045 146.98885:2721 148.70848:1958 148.72758:1907 148.97560:2153 149.02290:46997 149.94231:1845 150.02625:28457 151.02020:5617 151.02643:2210 151.51038:1977 152.99994:2996 155.01505:3087 157.85040:2093 163.01500:27376 164.99937:3396 165.03557:4150 166.20337:2140 167.01527:2704 167.03336:6684 168.03725:3298 172.98982:3032 173.99666:2838 179.05167:2635 181.02547:6304 184.07285:15447 188.92453:3130 191.39987:1989 196.92982:3440 218.03128:2441 229.05095:2595 240.09932:2787 255.00549:5221 256.00311:8978 266.98209:3848 269.83423:2482 274.62509:9181 281.24850:2988 297.22256:2822 305.11899:7697 306.12149:2850 306.13840:10961 307.13538:42571 307.15530:4584 308.15399:86927 309.15125:119711 310.15384:15747 325.14682:2905 326.16464:36828 327.16202:55446 328.16504:7362 334.17029:4996 335.16788:4969 340.18057:6474 341.17850:8683 373.35443:2539 393.20969:9578 393.29788:20549	0	0	3447426	1401816	962766	1005610	1056597	556456	550051	909024	583049	556689	682399	694053	442026	530584	358629	537693	723887	704493	577466	594109	799192	365473	652867	386501	547608	368953	424458	862476	597028	952621	841644	864330	689601	542603	551996	913717	663661	895648	873279	847092	829470	1680	1767100	1479975	1241410	1277799	0	757408	533588
9856	6.289	392.749	Unknown	[M+H]+	null	0.02	FALSE	null	null	null	null	null	null	999	FALSE	FALSE	FALSE	Normalized unit: Intensity	FALSE	FALSE	9856	0	0	null	null	null	null	null	null	null	149.9	2025-03-10_run007_blank_1_1	392.74918:287628 393.75384:37528 394.75851:0	null	1009588	49024	115496	129299	142271	129316	118066	103225	74446	59696	50601	47835	61972	49400	47646	77079	60720	49763	49497	81318	78465	36017	57583	33812	42824	61225	35587	48255	24636	36897	32515	45112	54053	24834	29659	53365	28910	40553	23474	45000	64418	35878	57806	29449	194510	125830	173332	183207	46794	86739.9	141117
9857	12.807	392.762	Unknown	[M+H]+	null	0.33	TRUE	null	null	null	null	null	null	999	FALSE	FALSE	FALSE	Normalized unit: Intensity	FALSE	FALSE	9857	0	0	null	null	null	null	null	null	null	53555.6	ID_01	392.76227:499853 393.76694:47773 394.77160:27220	86.09377:2098 86.09631:29452 87.09963:1591 95.08548:4065 97.10109:3621 98.64501:1392 100.75322:1420 102.92583:1779 102.92947:1548 104.10686:19079 107.20970:1639 109.10095:2236 111.11697:1919 114.83949:1844 118.92043:2754 124.99973:15145 127.19094:1799 129.52434:3580 131.71120:1712 136.93100:44637 149.02324:35140 150.02655:24487 154.94157:39372 162.20424:2149 162.94666:5850 167.03365:4295 168.03633:2445 172.95216:25666 180.95720:9899 182.99034:5492 184.07314:10413 184.42357:2092 190.40453:2886 190.96317:3380 192.95749:8482 198.96788:12648 210.96797:23092 228.97852:14722 242.06383:6429 266.98239:5007 268.98093:2469 273.66577:6230 295.19470:46516 296.19730:4129 313.20517:149323 314.20880:18085 321.21039:49693 322.21390:8505 327.22113:10827 331.21594:32903 332.21960:3416 339.22079:45045 340.22452:6041 341.23520:3197 342.25754:3292 353.23676:4253 392.30978:4424 392.47635:2728 392.78055:32213 393.21008:21261 393.29773:73995	0	0	2165116	1475447	1113009	1014928	404181	223347	232824	1524125	646218	510695	722591	559681	422759	479143	715240	933468	963826	580420	819264	1584261	956432	237435	253427	782960	1287040	667004	762283	863035	1109134	552738	987188	1701200	1385793	191739	1100639	1998710	1844557	695666	1249666	1074075	1022673	41396	1846217	1821863	1808861	1660833	90719	920078	578327
9858	12.802	392.78	Unknown	[M+H]+	null	0.29	FALSE	null	null	null	null	null	null	999	FALSE	FALSE	FALSE	Normalized unit: Intensity	FALSE	FALSE	9858	0	0	null	null	null	null	null	null	null	158.43	2025-03-10_run048_cool_24h_control-backup_P6B3_P6B3	392.78049:450734 393.78515:64818 394.78982:0	null	0	0	1109966	1393280	454112	1732382	1453177	1310893	1365590	1197659	703321	760349	945543	1707384	1224317	1470112	807125	794314	1226983	1534948	976134	1237073	1285391	1140191	1327690	770048	1789696	1451230	828344	2004028	1361665	1942027	1357702	1464976	527183	873101	1080095	1419636	1376749	2029556	2020852	2289128	1378026	0	2365843	2251486	2217755	2282563	0	1.2702e+06	609163
9859	13.197	392.781	Unknown	[M+H]+	null	0.02	FALSE	null	null	null	null	null	null	999	FALSE	FALSE	FALSE	Normalized unit: Intensity	FALSE	FALSE	9859	0	0	null	null	null	null	null	null	null	54.37	2025-03-10_run010_warm_1h_control-backup_P3A3_P3A3	392.78070:208486 393.78537:21315 394.79004:0	null	0	0	675211	1054665	522179	317200	40877	36303	47558	252499	151428	272379	142956	129675	181237	237536	474223	373431	129692	77117	400313	278575	208182	57799	85778	663055	220353	239642	437203	63302	204680	15258	324159	231580	273542	3644	406658	243199	274044	57084	229990	208793	306706	0	20905	651827	530265	806024	0	256301	230959
9860	0.555	392.788	Unknown	[M+H]+	null	0.04	FALSE	null	null	null	null	null	null	999	FALSE	FALSE	FALSE	Normalized unit: Intensity	FALSE	FALSE	9860	0	0	null	null	null	null	null	null	null	63	2025-03-10_run017_warm_1h_control_P3B1_P3B1	392.78796:276660 393.79263:0 394.79730:0	null	0	0	138133	136238	215412	171390	66477	130739	106555	95047	235613	99843	124881	131834	93107	163215	159219	122586	141302	83699	135406	91590	121410	166198	102982	196225	74408	175394	126651	85312	114969	36489	123955	93719	75335	90990	133327	140575	126956	95015	122967	39546	135012	0	334796	324825	458194	333709	0	132066	87650.5
9861	12.881	392.789	Unknown	[M+H]+	null	0.31	FALSE	null	null	null	null	null	null	999	FALSE	FALSE	FALSE	Normalized unit: Intensity	FALSE	FALSE	9861	0	0	null	null	null	null	null	null	null	254.69	2025-03-10_run035_warm_24h_inhibitor_P2A1_P2A1	392.78906:558425 393.79373:42913 394.79840:0	null	0	0	2074025	1976924	1949438	1552957	761670	761695	671293	1990128	1989689	1722871	1860171	1340155	1572367	1926761	2366733	2620369	1773439	1542070	2374637	2280213	2333970	1081714	1019166	2531218	2019305	2215030	2745053	1638510	2197813	1318982	2392721	2104708	2422457	599083	2815549	2286144	2178101	1200068	2235884	1936738	2343469	0	2051326	2202353	2431834	2130603	0	1.7457e+06	752432
9884	11.141	393.333	Unknown	[M+H]+	null	0.1	TRUE	null	null	null	null	null	null	999	FALSE	FALSE	FALSE	Normalized unit: Intensity	FALSE	FALSE	9884	0	0	null	null	null	null	null	null	null	32349.2	ID_04	393.33289:180383 394.33755:0 395.34222:0	65.03858:3819 66.95103:2462 67.05428:5700 69.06984:6906 70.51146:3008 71.08551:22915 72.08889:4549 73.76321:2460 74.85888:2411 81.06985:11484 83.08557:5635 93.06991:8330 95.08553:13758 97.10111:4915 105.06976:4947 105.62657:2567 107.08548:5396 109.10117:19249 112.78162:2428 119.08546:3154 121.02840:5751 121.10124:4811 122.03190:3967 123.11702:4047 123.42849:2650 133.10133:3581 135.11661:3142 137.13237:4268 139.52899:2285 147.11694:3662 149.02335:148208 149.13254:6068 150.02672:146063 151.02827:58142 163.14809:5211 167.03392:15687 168.03717:12769 169.03836:6207 170.01158:4144 174.00606:3860 177.16379:3407 178.55891:2416 185.78902:2506 190.69240:2590 198.04204:3112 217.19377:2748 272.97549:2698 281.17261:2598 331.33731:3613 357.35248:12947 375.36197:13018 393.21112:12964 393.29816:254065 393.33353:27131 393.37216:18772	250772	63591	480486	710180	438970	462037	238577	293133	461865	539060	399192	526661	756435	242928	292575	445041	316640	576220	367537	248478	649673	365283	940453	216697	484371	415446	344877	519828	336137	291997	637054	216203	504399	373656	275042	528138	337354	445025	467126	411445	631095	324680	710774	47223	1627531	1413327	1370445	1436597	600197	510866	335077
9885	10.515	393.373	Unknown	[M+H]+	null	0.08	FALSE	null	null	null	null	null	null	999	FALSE	FALSE	FALSE	Normalized unit: Intensity	FALSE	FALSE	9885	0	0	null	null	null	null	null	null	null	73.32	2025-03-10_run012_cool_24h_inhibitor_P4A3_P4A3	393.37314:147571 394.37781:31063 395.38247:0	null	70433	4186	294864	313953	257018	438883	303400	368985	283471	322935	243950	429407	276932	364238	295068	425450	310996	304363	267574	259384	250026	268375	246159	204251	343385	414709	348162	391826	375502	280703	322631	250513	355159	245942	265344	318308	324224	224440	292722	287933	247211	333932	394105	0	724693	696348	522289	458595	0	310673	134931
9886	10.924	393.373	Unknown	[M+H]+	null	0.49	TRUE	null	null	null	null	null	null	999	FALSE	FALSE	FALSE	Normalized unit: Intensity	FALSE	FALSE	9886	0	0	null	null	null	null	null	null	null	10602.5	ID_02	393.37302:576642 394.37768:91514 395.38235:0	67.05408:10660 69.02637:2809 69.06973:23274 71.08536:11138 72.08878:5080 79.76250:2706 81.06972:18465 81.78896:2500 83.08533:14932 85.06463:22636 85.06772:3648 90.59533:2432 91.05412:2505 92.50520:2557 95.08252:3313 95.08540:31717 97.10099:13664 103.58205:2609 105.06969:4528 107.08540:5737 109.09721:4016 109.10104:63769 111.11683:8481 111.41406:2628 119.08535:7516 121.10107:3630 123.11295:2910 123.11671:32090 125.13263:4193 127.11162:5445 131.08542:5507 133.10089:5747 135.11681:7718 137.13239:20767 147.11650:4704 149.02332:20431 149.13251:8231 150.02661:19401 151.02803:5786 151.14813:23830 159.11673:4441 165.16403:3613 173.40253:7534 177.16370:2962 191.17982:8633 196.85791:2579 197.88962:3208 233.22653:4504 257.08112:2700 274.60889:2629 281.17346:3712 305.11221:2661 347.18967:4059 393.15140:3206 393.21179:12917 393.27695:23273 393.29892:250450 393.33444:26731 393.37280:15793 394.27512:7017	39479	2731	653010	895464	829801	1164611	428473	602983	593579	1015615	741740	1191200	739522	752127	821009	843266	783786	926362	552177	441803	749715	892436	835635	385346	942754	1482301	1059822	1031311	922404	651322	904958	489817	814263	630404	854796	534744	893309	649724	794256	663993	631191	765801	891595	7964	1831696	2030880	1675723	1467893	323626	812825	402584
9887	11.007	393.505	Unknown	[M+H]+	null	0.33	FALSE	null	null	null	null	null	null	999	FALSE	FALSE	FALSE	Normalized unit: Intensity	FALSE	FALSE	9887	0	0	null	null	null	null	null	null	null	381.72	2025-03-10_run049_pool_5_5	393.50488:1425308 394.50955:0 395.51422:0	null	0	0	855184	1103128	1277488	709684	625484	761161	832472	1025026	1022516	1483292	397593	221812	513527	1132011	687636	1537626	912728	554459	909499	856674	1128562	571038	1429481	1277797	1012349	755610	1497170	686173	1017644	368874	891239	649196	1201248	720558	1529736	1035803	1152796	840530	1100382	477989	1709976	0	835772	968774	282882	630948	0	840643	422497
9888	2.473	393.709	Unknown	[M+H]+	null	0.35	TRUE	null	null	null	null	null	null	999	FALSE	FALSE	FALSE	Normalized unit: Intensity	FALSE	FALSE	9888	0	0	null	null	null	null	null	null	null	29382.5	ID_01	393.70911:107782 394.71377:0 395.71844:0	90.10533:1358 94.30132:1176 100.11210:1885 115.08656:1949 120.08108:2037 129.10236:6304 130.78363:2184 136.92905:1730 141.03610:1971 141.83803:1956 144.08728:1866 145.76561:2134 149.02318:2829 157.41701:1917 159.18462:2311 159.90436:2129 172.48808:2226 173.39032:7321 175.10828:3033 186.72720:2362 189.63605:2187 226.15472:3266 227.13483:2374 323.16135:2995 342.19717:5226 347.02396:2553 356.19324:5347 378.74628:2933 382.25647:3042 387.16284:2653 393.29898:28498 393.70981:33430 394.21136:13467 394.30103:9071	0	0	306722	723988	537400	67323	134782	343163	483037	115237	631890	591910	397325	118073	388609	358840	384181	630004	131827	226420	668976	25769	381850	389603	721289	353395	97399	24920	435837	264926	14581	123256	452485	215950	85760	372506	29114	221332	242490	210646	313924	16704	500271	0	1082053	1122935	1015055	997784	0	345950	298539
9889	11.952	393.741	Unknown	[M+H]+	null	0.59	TRUE	null	null	null	null	null	null	999	FALSE	FALSE	FALSE	Normalized unit: Intensity	FALSE	FALSE	9889	0	0	null	null	null	null	null	null	null	5456.3	ID_01	393.74112:275147 394.74579:138077 395.75045:0	86.09615:15382 88.27139:1273 94.41030:1441 98.53091:1476 98.98407:1716 101.13398:1326 113.46766:1788 124.99949:11317 127.23847:2159 136.88751:1932 140.99930:3098 141.56802:1863 151.02016:2269 163.01505:13311 173.40164:17123 181.02605:2708 184.07288:8180 192.68562:2216 196.41287:2355 237.05646:2973 256.00244:3881 305.12082:4641 306.13867:2488 307.13525:19714 308.13751:4016 308.15405:31297 309.15118:50324 310.15381:4569 326.16452:10095 327.16180:20386 328.18069:6589 329.17725:12175 330.18060:3011 338.62589:2651 340.17984:2753 341.17801:3253	0	0	2633622	1639663	1261992	781386	985481	1206835	1018627	514136	637904	469726	487816	467651	654219	863090	553702	704756	400469	545141	640868	403562	595722	963058	731994	432803	431563	626966	528969	563883	429790	530844	545041	487814	412959	1176354	594185	489393	363737	672875	475931	463857	590643	18101	1194153	983437	1062139	924265	191904	680674	434588
9891	0.556	393.781	Unknown	[M+H]+	null	0.29	FALSE	null	null	null	null	null	null	999	FALSE	FALSE	FALSE	Normalized unit: Intensity	FALSE	FALSE	9891	0	0	null	null	null	null	null	null	null	72.35	2025-03-10_run012_cool_24h_inhibitor_P4A3_P4A3	393.78116:392304 394.78583:33255 395.79049:0	null	0	0	215742	91452	92614	336806	157735	74415	49301	175648	86637	65472	239886	276864	73482	99789	68243	32159	203703	136046	80100	176325	273715	80371	86479	159120	181140	150665	126601	206588	227829	113869	271543	180614	136280	37599	93282	203008	252690	215226	239576	167700	244843	0	492821	466572	343592	351418	0	163991	113164
9892	13.445	393.788	Unknown	[M+H]+	null	0.16	TRUE	null	null	null	null	null	null	999	FALSE	FALSE	FALSE	Normalized unit: Intensity	FALSE	FALSE	9892	0	0	null	null	null	null	null	null	null	13777.9	ID_01	393.78793:165893 394.79260:0 395.79727:0	71.08530:4494 76.26428:2327 77.47022:2957 81.06942:3265 85.10094:3262 86.09616:25812 104.10674:6811 105.60860:2450 118.18775:2770 121.11313:2155 124.99965:12880 132.31822:2854 134.83261:3008 141.76312:2892 143.00235:2521 145.74834:2512 149.02315:3613 150.02643:6256 162.94666:3564 181.54333:2954 184.07314:6034 190.99962:2412 195.12288:2954 198.96768:6387 257.96460:2286 281.13336:2464 281.17111:2993 295.19452:24954 296.19684:2913 313.20499:70479 314.20831:10026 323.22632:5856 327.22064:9831 331.21558:14928 341.23605:7916 345.16418:2634 362.27722:2581 380.24695:3570 393.21069:11748 393.29770:199801 393.78891:3905 394.26147:3860 394.30078:58339 394.32730:1946 394.94229:2610	0	0	1080192	1724400	976671	473662	9461	57576	94540	623196	228188	409356	172853	122810	256020	364968	821749	537199	81432	55441	584352	473338	228817	42497	107969	1048058	255328	291589	646876	117267	315027	21021	205915	354349	323952	2856	666247	342623	392247	36125	288158	81509	404786	0	1253147	1219574	918263	833043	0	398870	398176
9912	11.534	394.347	Unknown	[M+H]+	null	0.02	FALSE	null	null	null	null	null	null	999	FALSE	FALSE	FALSE	Normalized unit: Intensity	FALSE	FALSE	9912	0	0	null	null	null	null	null	null	null	50.35	2025-03-10_run007_blank_1_1	394.34708:999052 395.35174:259111 396.35641:71134	null	2800388	30964	0	0	0	0	0	3648	3300	2598	2154	3963	0	0	0	0	51234	0	0	0	0	0	0	2402	8889	1344	5168	4634	0	0	0	0	0	0	0	0	0	4922	0	0	0	0	0	4437	0	0	0	0	0	59796.9	399760
9913	10.296	394.353	Unknown	[M+H]+	null	0.02	FALSE	null	null	null	null	null	null	999	FALSE	FALSE	FALSE	Normalized unit: Intensity	FALSE	FALSE	9913	0	0	null	null	null	null	null	null	null	116.95	2025-03-10_run049_pool_5_5	394.35287:208686 395.35754:0 396.36221:0	null	62830	20214	695130	477930	653402	748714	667482	653636	650233	896063	641008	947951	751367	370585	618978	644308	592012	711249	183799	718959	703884	417661	393190	479922	843209	520681	396549	768929	695830	409784	255425	587256	378637	473666	352153	659587	437699	396461	852611	778727	768967	697986	777811	39860	1069109	1491272	1051470	1243619	29152	605652	296026
9914	10.453	394.353	Unknown	[M+H]+	null	1	FALSE	null	null	null	null	null	null	999	FALSE	FALSE	FALSE	Normalized unit: Intensity	FALSE	FALSE	9914	0	0	null	null	null	null	null	null	null	59035.5	2025-03-10_run007_blank_1_1	394.35315:1447196 395.35782:272299 396.36248:15310	null	6004865	3120739	3018822	3283953	3302788	3145989	3666225	3751822	3647669	3789659	3327487	1945272	3312114	3301676	3386858	3335551	3312094	3125662	3019884	3061196	3104018	3061745	3496094	3895077	3247251	2944673	3117315	3191357	3238382	3344078	3376884	3347720	3477357	3244681	3113746	3717771	2979980	3273532	2856783	3447909	3185938	3140242	3169166	3476565	9441851	7220962	7615484	7182290	5973528	3.74985e+06	1.41062e+06
9915	12.287	394.749	Unknown	[M+H]+	null	0.06	FALSE	null	null	null	null	null	null	999	FALSE	FALSE	FALSE	Normalized unit: Intensity	FALSE	FALSE	9915	0	0	null	null	null	null	null	null	null	85.35	2025-03-10_run009_pool_1_1	394.74854:421595 395.75320:291658 396.75787:0	null	0	0	1499041	972011	701899	444176	402719	460644	361576	261146	343181	316376	321679	288230	280266	394332	289299	384718	251490	317651	400115	277393	303744	402022	339217	291332	279159	307742	331382	319015	265639	384052	338700	247459	254242	324068	351468	273759	112704	333426	291281	334781	324298	4665	434379	476839	471152	522058	463955	362255	225849
9916	12.179	394.749	Unknown	[M+H]+	null	0.45	FALSE	null	null	null	null	null	null	999	FALSE	FALSE	FALSE	Normalized unit: Intensity	FALSE	FALSE	9916	0	0	null	null	null	null	null	null	null	8646.49	2025-03-10_run009_pool_1_1	394.74911:557230 395.75378:60839 396.75845:0	null	0	0	1883725	950532	824993	753203	625127	566728	455774	776635	536901	390689	561198	515389	465344	586728	478028	619325	652484	578890	706534	743069	757168	592243	567691	549813	777318	541893	587585	796707	778268	733315	848268	976013	966815	523510	699650	1062741	1015553	834290	968975	811288	816911	96522	1256453	1236330	1330915	1146634	463955	722615	326673
9917	12.204	394.776	Unknown	[M+H]+	null	0.47	TRUE	null	null	null	null	null	null	999	FALSE	FALSE	FALSE	Normalized unit: Intensity	FALSE	FALSE	9917	0	0	null	null	null	null	null	null	null	29391.8	ID_01	394.77567:490092 395.78033:116030 396.78500:0	86.09626:20937 87.09955:1426 91.10399:1265 93.06968:2866 93.54115:1486 95.08542:6369 97.06460:1885 102.09123:2013 104.10688:9246 107.08517:2157 107.93697:1627 108.09620:1579 109.10110:4171 110.35220:1774 119.51324:1735 121.10127:2153 124.99962:14543 130.99998:2303 135.11703:2846 136.93062:2171 140.18089:1902 149.36726:1798 154.94138:2542 166.99989:2096 173.40211:14186 179.84439:2024 181.05206:2376 182.99005:7402 184.06409:4604 184.07329:94679 185.06612:2458 185.07675:4854 186.14487:1944 190.01152:2207 195.12257:2897 198.96410:2310 232.11108:2523 236.05936:2945 242.06377:8304 251.66112:5367 258.00354:3333 260.66696:3453 261.16769:4055 264.26984:3208 274.65173:4124 275.28110:2328 276.48129:2466 283.65964:2814 293.15186:17752 293.65244:3756 294.15945:7402 294.66214:5281 295.15771:4191 300.16025:3711 327.21722:95558 328.21960:24061 343.19434:6708 345.22821:10606 364.23999:2581 366.96539:2571 378.29288:4293 378.77191:3676 381.30008:2934 385.26144:22653 385.76303:5138 386.26089:5960 387.29736:12415 388.27841:3134 394.26874:4728 394.30338:6093 394.77643:10027 395.27618:6124 395.36343:2889	0	0	593196	600352	616742	238801	468753	1743983	1438032	223131	783763	614208	583509	450915	1110580	1327816	746019	784918	310547	487724	922919	238943	714959	1827422	1682878	689566	295101	1005211	926284	491992	338003	624866	674103	305101	273611	1667318	835354	302624	234550	611500	460399	542141	704237	1524	1184703	1068751	1194411	1028075	0	693256	466347
9918	12.299	394.786	Unknown	[M+H]+	null	0.16	FALSE	null	null	null	null	null	null	999	FALSE	FALSE	FALSE	Normalized unit: Intensity	FALSE	FALSE	9918	0	0	null	null	null	null	null	null	null	89.13	2025-03-10_run022_warm_24h_ctrl_P1B2_P1B2	394.78635:199373 395.79101:0 396.79568:0	null	0	0	485735	334894	315774	271190	338391	438480	391700	188488	347169	238504	337727	310304	309508	458173	265238	286977	266387	390857	358597	187140	311208	418006	417878	219523	195523	333024	312581	344741	194934	452767	348886	200176	140697	315965	214987	231670	175853	361797	334467	322005	335954	0	358192	473783	398654	451524	0	293592	122234
9919	0.523	394.875	Unknown	[M+H]+	null	0.92	TRUE	null	null	null	null	null	null	999	FALSE	FALSE	FALSE	Normalized unit: Intensity	FALSE	FALSE	9919	0	0	null	null	null	null	null	null	null	51994.3	ID_01	394.87436:1530912 395.87903:88986 396.88369:0	68.29770:2531 78.16914:2367 96.92168:4700 97.85439:2232 98.91843:2619 103.78305:2586 106.95050:2699 112.89552:102680 114.89283:59670 115.10303:2811 116.89082:14402 122.91959:3461 122.92433:66643 132.18524:2770 132.78644:2464 135.74095:2483 160.55704:2761 173.40143:3340 185.95927:6822 187.95685:4664 190.91170:9274 191.07639:11277 193.75586:2392 196.87776:18051 197.61023:2758 200.04079:3911 201.93367:21159 203.93176:2861 206.27852:2488 212.85077:2541 218.85944:3652 231.93846:33822 231.98795:6024 234.83475:2587 238.88882:15101 239.92010:4501 247.91197:6029 248.09795:8227 250.33675:2340 258.89899:4872 259.05127:8728 268.84323:2763 286.64478:2468 298.90924:5517 302.96393:4395 318.26108:2748 333.88638:3354 358.93021:5996 394.30197:4683 394.90912:6992 394.98438:6225 395.01218:5807	0	0	1594064	1901528	3153195	2498976	665763	1772595	1608648	2068336	2648233	1414676	1442523	1516903	929455	2576008	2497423	1966895	2124730	687876	1638929	1193331	1327378	2031849	1122274	2580674	726909	2375023	1589008	1373710	1566770	450016	1392364	1301027	1206482	1607317	2148014	2943600	2228587	956203	1305343	484854	1365160	0	3229003	3063003	3020458	2773152	0	1.63405e+06	870377
9934	10.109	395.313	Unknown	[M+H]+	null	0.2	FALSE	null	null	null	null	null	null	999	FALSE	FALSE	FALSE	Normalized unit: Intensity	FALSE	FALSE	9934	0	0	null	null	null	null	null	null	null	18.99	2025-03-10_run007_blank_1_1	395.31348:251535 396.31814:52119 397.32281:0	null	650251	396691	316903	274833	332946	373052	345418	297449	251543	273326	292407	245643	280639	252795	280825	300809	383359	310203	342425	276158	323445	360628	267542	305504	230194	371405	356716	376707	440119	303431	441758	287158	289462	356449	326254	327174	382806	347909	239503	317938	320369	310699	261408	282131	1377080	732474	801370	695413	624813	378276	193892
9935	10.257	395.314	Unknown	[M+H]+	null	0.39	TRUE	null	null	null	null	null	null	999	FALSE	FALSE	FALSE	Normalized unit: Intensity	FALSE	FALSE	9935	0	0	null	null	null	null	null	null	null	25	ID_05	395.31329:589985 396.31796:122148 397.32263:0	67.03635:2348 95.08553:2741 96.40903:2865 98.35091:2782 109.10079:2717 115.94295:2659 173.40291:5846 308.41119:2675 331.05759:5867 349.04749:6216 363.25189:4152 377.24753:4663 395.27930:13458 395.31342:238429	1227936	611438	186934	182729	213911	192911	288315	378225	223101	156894	286329	164080	204805	268921	477409	407999	370139	273334	274203	241478	318307	255814	249141	498438	229963	203717	228170	353140	325802	282279	316054	366011	281760	300224	283904	306255	327898	313125	112235	265519	292624	294811	241274	602528	516717	876686	751645	503791	1389419	365680	246782
9940	10.938	395.389	Unknown	[M+H]+	null	0.92	TRUE	null	null	null	null	null	null	999	FALSE	FALSE	FALSE	Normalized unit: Intensity	FALSE	FALSE	9940	0	0	null	null	null	null	null	null	null	253.65	ID_01	395.38843:3005301 396.39310:895805 397.39776:93456	67.05408:20870 68.08062:2562 69.06973:131035 69.98382:2284 71.08538:15947 78.37396:2415 79.05399:4740 81.06972:49218 83.08535:79730 85.06461:11131 85.10102:13160 91.05404:13971 91.05678:2471 93.06971:13875 95.08533:80116 97.10098:81352 99.08039:2749 105.06969:85819 107.08539:14370 109.10098:137965 111.11664:64250 113.09596:3598 117.06980:4346 119.08532:189706 121.10101:17210 123.11663:91448 125.13235:24118 127.11149:14581 129.12682:3408 131.08543:9214 133.10098:217781 135.11665:30296 137.13229:45227 139.14807:6804 142.91228:2535 143.08513:4284 145.10097:9600 147.11667:18702 149.13228:51260 151.14146:3562 151.14799:56783 153.16357:5363 155.08539:4130 157.10095:7503 159.11679:6625 161.13228:3650 163.14795:12122 165.16373:21322 167.14331:2958 169.10130:4186 171.11658:6059 171.96594:2639 172.93192:2677 173.09578:6854 173.13229:6157 175.14841:2889 177.16357:9206 179.17909:10146 181.10178:3140 181.12221:7901 183.11725:3791 185.13284:3319 187.11203:4020 187.14851:4363 191.17935:22104 193.19479:13836 199.14812:6841 203.17908:4136 207.21046:4443 211.14781:3761 215.17957:4964 223.11215:2924 233.22626:10096 233.44147:2764 235.24162:4399 239.18002:3265 242.10068:2460 247.14854:4218 249.25775:5320 253.19531:2815 265.15869:3248 267.21075:3287 279.21066:3652 284.74017:2987 327.30826:6406 333.25696:4806 344.06366:3083 349.28958:27364 351.26855:7574 359.27457:6278 359.36667:4044 363.28702:6412 377.28500:14441 382.24466:3068 395.20676:2866 395.25388:6992 395.29355:68979 395.31430:51194 395.36108:5234 395.38895:58809	25303	8521	2531758	3860788	3279852	4841588	1975698	2551905	2564209	4405448	2957702	4926916	3009279	3181101	3548322	3742019	3567531	3982354	2458337	1936350	3693995	4024699	3677355	1757143	3819984	5725133	4701739	4539363	4501295	2642636	3898447	2152259	3657662	2761639	3769239	2506325	4198081	1987304	3613206	2575880	3112588	3306992	3560806	28350	5994710	6915537	5792634	6052934	35542	3.35425e+06	1.52351e+06
9943	12.319	395.784	Unknown	[M+H]+	null	0.1	FALSE	null	null	null	null	null	null	999	FALSE	FALSE	FALSE	Normalized unit: Intensity	FALSE	FALSE	9943	0	0	null	null	null	null	null	null	null	225.41	2025-03-10_run014_warm_24h_inhibitor_P2B1_P2B1	395.78384:393976 396.78851:40422 397.79318:0	null	0	0	164518	182194	183584	71186	192214	1012094	913959	24566	215030	163927	132344	131749	374955	529165	207416	166526	52835	140771	236434	33465	51506	951344	808942	163097	56900	313062	177624	159138	79088	285378	158450	29609	3285	1047388	242963	2203	3937	193974	20638	122403	16120	0	230771	281080	220149	206046	0	223552	270781
9944	0.56	395.868	Unknown	[M+H]+	null	0.2	FALSE	null	null	null	null	null	null	999	FALSE	FALSE	FALSE	Normalized unit: Intensity	FALSE	FALSE	9944	0	0	null	null	null	null	null	null	null	78.97	2025-03-10_run012_cool_24h_inhibitor_P4A3_P4A3	395.86752:332138 396.87219:0 397.87686:0	null	0	0	213408	75191	96092	291332	135113	73073	83896	108957	99955	84261	258111	237447	85173	89698	90513	95523	277362	153950	81262	134973	230928	113493	106736	130630	116285	133419	82370	146022	190389	102165	240392	132289	95898	45663	58915	229062	155912	166924	215103	132177	225505	0	273315	355042	373121	530892	0	149958	103679
9956	10.233	396.348	Unknown	[M+H]+	null	0.08	FALSE	null	null	null	null	null	null	999	FALSE	FALSE	FALSE	Normalized unit: Intensity	FALSE	FALSE	9956	0	0	null	null	null	null	null	null	null	65.05	2025-03-10_run047_cool_1h_control_P6B1_P6B1	396.34753:174517 397.35220:49783 398.35687:0	null	5934	8558	171382	85947	56996	148831	140833	137458	126855	137004	57995	79896	201564	141226	91742	205613	115439	31332	328847	202675	55543	65821	205146	117629	165657	121378	129420	299930	59985	305214	248883	97718	190478	185116	145059	87126	82432	224052	138453	319056	423638	381554	175141	1375	258050	408918	297893	283849	0	162258	106731
9957	11.28	396.348	Unknown	[M+H]+	null	0.04	FALSE	null	null	null	null	null	null	999	FALSE	FALSE	FALSE	Normalized unit: Intensity	FALSE	FALSE	9957	0	0	null	null	null	null	null	null	null	39.19	2025-03-10_run011_warm_1h_control_P3A1_P3A1	396.34790:224538 397.35257:50150 398.35724:0	null	9527	5209	130117	321821	356936	106414	54272	61060	85142	118528	226091	237202	118464	63580	107401	96534	130095	264260	98295	81969	208951	113295	162329	48824	168430	140437	101202	132167	133172	83798	116809	48460	140809	131729	75676	124834	115770	78953	101042	89656	90936	111568	154553	4129	316030	353000	350356	319082	0	136509	93038.6
9958	11.728	396.42	Unknown	[M+H]+	null	0.02	FALSE	null	null	null	null	null	null	999	FALSE	FALSE	FALSE	Normalized unit: Intensity	FALSE	FALSE	9958	0	0	null	null	null	null	null	null	null	93.22	2025-03-10_run043_warm_24h_ctrl_P1A1_P1A1	396.42029:171395 397.42496:45639 398.42962:0	null	0	0	88643	56563	62596	50176	13129	37057	34635	104214	59372	60610	112789	16807	53346	89945	83288	133130	49131	34926	61655	48089	150102	52300	51642	220685	56655	95113	77559	60781	73571	36943	137759	66472	100844	35603	295400	67950	105695	58337	57161	50055	145027	0	156172	179670	208990	135176	0	80117.6	60244.7
9959	11.611	396.717	Unknown	[M+H]+	null	0.02	FALSE	null	null	null	null	null	null	999	FALSE	FALSE	FALSE	Normalized unit: Intensity	FALSE	FALSE	9959	0	0	null	null	null	null	null	null	null	55.45	2025-03-10_run009_pool_1_1	396.71707:136861 397.72174:58863 398.72641:0	null	0	0	394446	312186	216691	111124	74800	112435	75202	66008	75116	81984	64154	34619	98355	114703	107077	96844	48430	48582	121122	74336	75887	98920	74682	120958	48549	103132	124472	64875	66007	61648	69191	95438	112810	74466	140094	90409	76263	53692	75220	71209	87617	1370	246294	212663	203545	253597	0	102678	77131.7
9960	10.535	396.756	Unknown	[M+H]+	null	0.02	FALSE	null	null	null	null	null	null	999	FALSE	FALSE	FALSE	Normalized unit: Intensity	FALSE	FALSE	9960	0	0	null	null	null	null	null	null	null	67.71	2025-03-10_run010_warm_1h_control-backup_P3A3_P3A3	396.75644:160060 397.76111:0 398.76577:0	null	0	0	93203	248762	144448	31112	33725	20117	115389	101949	149573	209993	67874	30241	53647	25438	38531	133752	96266	79764	159986	17517	89173	20746	162397	79370	45221	15901	37392	78544	14328	14511	76946	64824	31124	120141	46208	86428	91965	109289	125063	40627	74043	0	124204	163803	117118	163882	0	78459.9	58613.5
9997	0.615	397.647	Unknown	[M+H]+	null	0.02	FALSE	null	null	null	null	null	null	999	FALSE	FALSE	FALSE	Normalized unit: Intensity	FALSE	FALSE	9997	0	0	null	null	null	null	null	null	null	74.32	2025-03-10_run021_warm_24h_control-backup_P3B3_P3B3	397.64655:300856 398.65121:0 399.65588:0	null	0	0	0	68708	62173	0	0	53002	25478	0	91228	86794	0	0	229041	136676	125701	29239	0	0	44430	0	0	49319	27554	108913	0	72983	157374	0	0	0	0	0	0	8427	107808	0	0	0	0	0	43888	0	0	0	0	0	0	31198.7	51789.2
9999	12.245	397.781	Unknown	[M+H]+	null	0.12	FALSE	null	null	null	null	null	null	999	FALSE	FALSE	FALSE	Normalized unit: Intensity	FALSE	FALSE	9999	0	0	null	null	null	null	null	null	null	91.3	2025-03-10_run046_cool_1h_inhibitor_P5B3_P5B3	397.78116:161726 398.78583:12466 399.79049:0	null	0	0	254533	81565	84532	217206	344288	150721	187031	182621	101999	84871	246695	387184	138846	200427	96954	93949	272631	429524	102172	228758	244304	151020	169906	67990	263614	140616	81364	463768	265204	543197	287451	276411	210668	179695	97812	237811	199613	556385	326283	433251	261336	0	446505	456260	571124	426980	0	229491	151686
10007	8.894	398.327	Unknown	[M+H]+	null	0.92	TRUE	null	null	null	null	null	null	999	FALSE	FALSE	FALSE	Normalized unit: Intensity	FALSE	FALSE	10007	0	0	null	null	null	null	null	null	null	1761.7	ID_01	398.32660:17962346 399.33127:4428934 400.33593:610648	63.08870:2517 67.05413:49485 69.06977:90956 69.45988:2250 71.04899:3739 71.07420:2477 71.08544:23479 79.05413:23262 80.94778:3174 81.06978:85272 83.04932:6358 83.08545:82551 84.08079:37117 84.80543:4868 85.02827:5898824 85.06441:3177 85.10030:10627 85.25231:4606 85.25465:3266 86.03149:4523 87.08042:3084 90.94135:2799 91.05418:3823 93.06973:48065 95.04897:3565 95.08541:93035 97.06469:26013 97.09804:3871 97.10107:65048 99.08036:5993 100.11220:4779 103.03884:13231 103.04220:2535 104.93128:2723 107.08211:3002 107.08543:46429 109.10110:40657 111.08031:22764 111.11676:19526 115.07526:8724 117.05474:3218 119.08536:12148 120.08867:5707 121.10108:78227 123.11680:43056 125.09600:24536 125.13246:6228 129.07840:23020 129.09082:4979 135.11150:4615 135.11676:75019 137.13245:25321 139.11169:31393 141.12750:3514 143.10626:3278 144.10190:272259 147.11632:2983 149.13246:48538 151.14799:7634 153.12746:23082 157.04955:42754 160.96346:2347 161.13293:2843 162.11252:7723 163.14818:31840 167.04977:2420 167.14296:16927 177.16406:13151 181.15877:17139 185.15321:4327 195.17433:7380 199.09671:5464 199.16930:4593 213.11266:8622 219.21100:90598 220.55251:3440 227.12790:21225 237.22162:135097 241.14381:35577 255.15950:51886 255.23235:6298 269.17529:49326 283.19067:46385 293.79507:2871 297.20639:22636 339.25363:391962 367.64157:3747 367.67300:3182 381.22424:2881 396.07260:5202 398.32718:6802970 399.33078:21468 400.59943:6080	10511	3281	26932527	39007916	24339657	5145268	4370264	6872073	26671949	78302039	23852399	59528648	25506655	4187985	8052108	6409151	6066482	22849131	39804422	39870127	28871029	3092709	26131162	4659507	42895153	15378258	3312177	8531720	11298183	45945644	4944984	2018566	25477291	24335818	4503981	18867910	6892528	35071218	60680925	47328370	47342457	3921778	26456059	1608	51212043	46915375	46341346	46883411	19137	2.32064e+07	1.98559e+07
10008	10.543	398.327	Unknown	[M+H]+	null	0.16	FALSE	null	null	null	null	null	null	999	FALSE	FALSE	FALSE	Normalized unit: Intensity	FALSE	FALSE	10008	0	0	null	null	null	null	null	null	null	42.8	2025-03-10_run042_warm_1h_control_P3B2_P3B2	398.32690:242771 399.33157:47359 400.33624:0	null	8820	0	162120	472553	371727	21948	48918	168732	544096	199391	399201	458428	244457	53594	276448	245750	187530	424309	152397	134454	343840	69667	223040	127208	395897	288177	34270	269339	140638	179690	36102	85549	291703	123416	36289	430673	261164	143960	142418	173020	94313	63464	249431	51144	960274	980875	873538	801316	117684	256387	238483
10009	9.078	398.327	Unknown	[M+H]+	null	0.35	FALSE	null	null	null	null	null	null	999	FALSE	FALSE	FALSE	Normalized unit: Intensity	FALSE	FALSE	10009	0	0	null	null	null	null	null	null	null	81.32	2025-03-10_run018_warm_1h_inhibitor_P2A3_P2A3	398.32693:1229138 399.33160:284174 400.33627:32008	null	3020	0	1396798	3959916	2787405	140818	130688	517401	2632466	1304747	2572261	5308586	1322378	77065	670786	528872	444802	2193845	541019	608874	3068704	112938	1308442	395429	3816397	1256469	80395	768858	831015	896301	184920	36220	1392700	370237	165510	1784069	498759	695286	1106573	833301	588678	71084	1363844	0	3082951	2916887	2870482	2889832	0	1.23527e+06	1.26531e+06
10012	12.043	398.762	Unknown	[M+H]+	null	0.73	TRUE	null	null	null	null	null	null	999	FALSE	FALSE	FALSE	Normalized unit: Intensity	FALSE	FALSE	10012	0	0	null	null	null	null	null	null	null	4750.62	ID_01	398.76199:392794 399.76666:21526 400.77133:0	86.09625:16853 87.97256:1119 90.80723:1299 93.06997:1654 93.56023:1414 93.94683:1519 97.10101:1798 97.72753:1355 98.29194:1345 104.38376:1632 107.69978:1486 117.47581:2092 124.99968:10114 136.21939:1790 152.08447:2033 163.01538:15745 171.13528:2096 180.95657:2504 181.02570:4606 193.96953:2700 198.96765:4712 218.08330:2275 257.63361:2863 271.37320:2377 271.64896:4697 291.67499:3063 293.17899:51946 294.18295:7683 297.58487:2878 311.18951:75134 312.19284:11874 312.21152:2783 313.20569:3905 319.19424:6216 321.21039:55956 322.21350:9911 325.20514:5392 329.20032:2961 337.20575:2404 339.22095:54970 340.22336:6910 353.23611:5686 366.18164:2546 399.30814:7556	0	0	3075251	1202170	901095	816753	1605870	1334437	1320795	738059	482844	369668	665599	771400	800028	856216	440620	571469	704274	958452	615972	819283	883086	1127344	1231484	406218	819645	662500	444169	993252	691151	2015895	900186	917009	719348	1694742	661024	1100474	972530	1362178	1151125	1055456	989103	33742	1913661	1774957	1719109	1533885	168483	959021	565633
10013	12.69	398.789	Unknown	[M+H]+	null	0.88	TRUE	null	null	null	null	null	null	999	FALSE	FALSE	FALSE	Normalized unit: Intensity	FALSE	FALSE	10013	0	0	null	null	null	null	null	null	null	7180.4	ID_01	398.78879:447675 399.79346:67620 400.79812:0	86.09380:1902 86.09628:28691 95.08540:9102 97.10116:2087 97.20316:1314 98.98416:1950 104.10683:17466 105.06930:1767 107.40754:1572 107.41219:1647 108.74052:1605 109.10104:5716 110.56099:1897 111.11671:2073 120.95029:2320 121.10117:2011 124.99973:16889 125.13222:1882 130.54076:4225 136.99947:2160 140.54309:4262 144.68146:1980 149.54851:10539 156.97450:2174 158.55394:5076 163.01535:13686 164.97952:4456 181.02582:6175 182.07144:2394 182.99030:21933 184.07350:11727 201.00102:5565 240.09972:21418 242.06403:7486 291.21713:3863 293.17859:3019 295.21265:4490 296.29398:4025 305.23270:9393 309.22791:47125 310.22931:7856 311.19022:3704 312.85614:2683 313.22394:3484 315.23770:7374 316.24088:2631 323.24341:74091 324.24579:17617 325.26132:2921 327.23849:37027 328.18103:2781 328.24066:10541 329.25409:8417 330.25803:3671 333.24866:8281 336.18637:4731 337.25854:15261 338.26047:3876 341.25412:55806 342.25684:13414 343.26984:5648 345.24994:4530 347.26440:11997 355.26935:10240 356.27313:3197 359.26443:6721 361.27960:8510 362.28467:2683 394.31567:4355 398.78934:10894 399.30844:96915 399.36145:8093	0	0	1694732	950727	779504	1400595	776908	550332	648777	1247011	778216	936811	1008966	1640519	949230	1069616	848263	924854	1418772	1357935	925390	1339820	1195135	662143	874559	986040	1600980	1131167	962447	1716901	1485556	1312941	1242704	1411070	1242653	425227	987803	1290512	1384908	1542161	1676627	1707036	1182387	0	2564010	2739847	2286816	2297462	0	1.16645e+06	595818
10015	0.469	398.906	Unknown	[M+H]+	null	0.16	FALSE	null	null	null	null	null	null	999	FALSE	FALSE	FALSE	Normalized unit: Intensity	FALSE	FALSE	10015	0	0	null	null	null	null	null	null	null	69.04	2025-03-10_run015_warm_1h_inhibitor_P2B2_P2B2	398.90637:192517 399.91104:57704 400.91571:0	null	0	0	217288	225553	237238	287064	206219	359244	500486	239684	427681	247940	310844	238590	235897	309622	335072	365483	287546	300816	414603	189557	305885	424011	246406	232743	179129	244611	215104	204410	231156	216937	289896	171781	183780	421145	385321	253362	197135	174093	202457	222579	280671	0	311816	420478	457162	555920	0	264580	120682
10017	6.325	399.028	Unknown	[M+H]+	null	0.71	TRUE	null	null	null	null	null	null	999	FALSE	FALSE	FALSE	Normalized unit: Intensity	FALSE	FALSE	10017	0	0	null	null	null	null	null	null	null	28.47	ID_01	399.02756:279338 400.03223:52300 401.03689:0	71.08539:3319 73.38469:2306 83.08526:2999 88.93416:2478 95.08511:2643 100.11179:4802 101.05984:2816 111.04363:3783 123.18833:2621 129.05440:6805 129.48692:2893 144.52318:2860 147.41290:2263 151.73668:2419 173.39198:6067 195.21611:2732 210.94086:2573 227.35706:2446 247.66544:2345 255.19427:3218 263.00323:2448 271.69238:2664 297.05261:2877 336.96957:2645 352.77887:2616 396.71490:2601 397.71417:2597 399.02747:163628 399.16284:10342	0	0	868568	865588	1126924	653911	842655	613684	803586	1030870	391745	848538	728979	654857	471643	735825	899984	670963	790794	608001	586279	763913	772941	667119	729047	680722	367835	712915	495742	1113018	1059080	614063	765456	338533	572400	1135866	846988	803769	840818	673820	1006017	932263	691676	0	1807759	2080597	2012458	2074872	0	790879	455201
10043	1.995	399.714	Unknown	[M+H]+	null	0.88	TRUE	null	null	null	null	null	null	999	FALSE	FALSE	FALSE	Normalized unit: Intensity	FALSE	FALSE	10043	0	0	null	null	null	null	null	null	null	12070.7	ID_01	399.71494:365897 400.71960:26704 401.72427:0	86.56862:1109 88.07555:4028 89.55344:1203 93.03294:1216 95.93507:1456 98.83765:1306 100.11186:8200 100.37866:1469 101.05939:1784 107.01736:2057 111.04387:3634 112.08640:1733 113.07063:2343 115.08627:2248 143.17044:1831 143.18607:2116 143.23033:1979 161.73705:2068 173.40193:2254 175.11885:4759 183.03436:1896 255.19505:3428 263.14618:3636 314.39499:2607 342.20184:8545 369.22372:5554 378.70554:2799 384.74481:2728 391.20193:5935 397.64987:2700 399.32675:3255 399.71478:43912 400.18857:4532 400.21609:20469	0	0	601771	477926	466076	516951	741810	734856	814427	392407	553986	758241	729061	785371	788946	834818	702309	557842	578093	645265	626889	505536	635774	782909	794571	667340	632159	978238	716909	530928	363754	667194	571179	558204	266506	657591	582143	423145	396855	550081	622856	719224	609472	0	759191	767984	710888	598628	0	579108	221374
10044	12.648	399.759	Unknown	[M+H]+	null	0.02	FALSE	null	null	null	null	null	null	999	FALSE	FALSE	FALSE	Normalized unit: Intensity	FALSE	FALSE	10044	0	0	null	null	null	null	null	null	null	40.21	2025-03-10_run009_pool_1_1	399.75900:176210 400.76367:205316 401.76834:0	null	0	0	781574	459063	320865	164332	81961	157861	142881	73121	140991	132163	84448	89555	159569	172984	134935	129382	60926	81163	142377	73678	100483	112076	123286	143129	83545	171002	131865	92932	86761	65874	106813	74668	69521	89606	144990	70440	71689	72853	82170	97626	97153	0	145070	91343	128183	141395	0	126088	120679
10045	12.412	399.77	Unknown	[M+H]+	null	0.92	TRUE	null	null	null	null	null	null	999	FALSE	FALSE	FALSE	Normalized unit: Intensity	FALSE	FALSE	10045	0	0	null	null	null	null	null	null	null	208.99	ID_01	399.76990:619776 400.77457:95340 401.77923:0	86.09631:27960 92.69716:1402 97.96741:2502 98.98405:3339 109.42690:1599 110.97508:2676 116.14272:1828 117.82809:1698 121.74987:1999 124.99982:14903 125.38604:1645 129.15515:1706 136.99956:2466 143.94872:2230 147.16499:2086 150.18343:2563 162.94658:3391 163.01538:22066 173.40210:13500 180.95728:3088 181.02628:4206 184.07310:10105 196.44749:2361 198.96751:4669 255.16463:2215 292.34039:2552 293.17886:10440 295.19431:22149 311.18930:15335 313.20499:67720 314.20837:8132 321.21014:113733 322.21353:14974 327.22079:6332 328.93027:2617 329.66364:2647 331.06674:2712 331.21545:17158 339.22064:96082 340.22394:13614 353.23633:9939	0	0	5259625	3106291	2665297	1905197	3238517	4229422	3466217	1399136	1761050	1421707	1635591	1645557	1982126	2718187	1507056	1868986	1478267	2100559	2218082	1488589	2025370	3746148	3064150	1606575	1542554	2115632	1779961	2279627	1905033	3272329	2302697	1924279	1734621	4498287	2272299	2054186	1760122	2956948	2078330	2141416	2346979	58672	2936692	2847349	3048242	2783437	46189	2.20864e+06	1.0608e+06
10051	9.841	400.306	Unknown	[M+H]+	null	0.1	FALSE	null	null	null	null	null	null	999	FALSE	FALSE	FALSE	Normalized unit: Intensity	FALSE	FALSE	10051	0	0	null	null	null	null	null	null	null	85.12	2025-03-10_run039_pool_4_4	400.30609:546045 401.31076:99165 402.31543:0	null	62911	23681	888158	259803	279198	442746	360678	270512	310932	326332	250222	489323	1055012	290490	353898	406994	381623	297932	221893	290011	261438	341545	973922	176897	341311	388324	437560	390241	371375	266281	266799	258311	1078598	270242	259264	264339	357851	293623	303559	280646	330540	341557	1026622	11019	2135813	2088639	2386568	2037435	28201	514916	552280
10055	11.14	400.379	Unknown	[M+H]+	null	0.2	FALSE	null	null	null	null	null	null	999	FALSE	FALSE	FALSE	Normalized unit: Intensity	FALSE	FALSE	10055	0	0	null	null	null	null	null	null	null	15059.2	2025-03-10_run049_pool_5_5	400.37857:348411 401.38324:0 402.38791:0	null	4524	0	391894	182300	145105	187222	60741	61955	98913	327118	165660	151182	442337	103800	123071	149723	175909	201004	119965	103578	118477	134290	504309	80448	83875	332688	176154	176176	172259	140864	199228	87397	475387	130286	223761	73216	452715	177559	251622	154344	190578	139665	487717	0	767219	799880	608465	504520	0	221206	188124
10056	9.425	400.379	Unknown	[M+H]+	null	0.27	FALSE	null	null	null	null	null	null	999	FALSE	FALSE	FALSE	Normalized unit: Intensity	FALSE	FALSE	10056	0	0	null	null	null	null	null	null	null	87.37	2025-03-10_run016_cool_1h_inhibitor_P5A2_P5A2	400.37878:1316275 401.38345:284051 402.38812:37438	null	874199	52925	451734	159666	515069	159446	3362061	13418	116328	5952413	12465	138093	485293	25684	20682	560002	74259	236378	405999	652982	78717	210013	518560	8765	36953	138108	211521	189167	179942	88174	12333	178668	495710	1960	816214	23529	258655	0	30370	30842	306008	712300	523813	1625	1521548	1329065	1307056	1256811	0	504807	984142
10058	0.669	400.616	Unknown	[M+H]+	null	0.08	FALSE	null	null	null	null	null	null	999	FALSE	FALSE	FALSE	Normalized unit: Intensity	FALSE	FALSE	10058	0	0	null	null	null	null	null	null	null	68.66	2025-03-10_run035_warm_24h_inhibitor_P2A1_P2A1	400.61591:143496 401.62057:0 402.62524:0	null	0	0	12720	190095	226133	0	3529	155789	95256	5064	154428	161484	25262	0	143436	187883	268732	201632	3721	12100	178031	7201	10180	43400	133510	217009	0	165271	343043	0	0	0	71745	0	0	49641	264418	0	0	0	0	0	56214	0	0	0	0	0	0	69121	94704.7
10059	11.576	400.731	Unknown	[M+H]+	null	0.08	FALSE	null	null	null	null	null	null	999	FALSE	FALSE	FALSE	Normalized unit: Intensity	FALSE	FALSE	10059	0	0	null	null	null	null	null	null	null	29.69	2025-03-10_run010_warm_1h_control-backup_P3A3_P3A3	400.73093:229795 401.73559:13976 402.74026:0	null	0	0	402276	522985	395056	136357	100629	221512	150678	95199	168816	190489	118455	83219	180803	207713	234359	222905	68769	62128	259067	105932	133624	203780	173865	311844	71725	226876	297105	88607	96057	78156	138709	144435	133943	140219	287045	111280	116926	78274	107584	90294	128974	0	227281	160998	112081	152895	0	157958	104939
10060	15.583	400.741	Unknown	[M+H]+	null	0.06	TRUE	null	null	null	null	null	null	999	FALSE	FALSE	FALSE	Normalized unit: Intensity	FALSE	FALSE	10060	0	0	null	null	null	null	null	null	null	203859	ID_02	400.74139:641437 401.74606:29219 402.75073:25128	88.03701:1717 88.03928:15635 88.07568:3148 93.06989:3116 94.20160:1190 95.08279:1597 95.08551:13354 96.46037:1221 96.63950:1447 97.10112:6938 99.08453:1415 99.12379:1265 99.58140:1461 100.11210:2116 101.44806:1533 105.91634:1504 107.08556:3541 108.09384:1560 109.10129:7505 110.10474:1734 111.11681:2062 118.92051:7245 120.95748:1737 121.10110:6146 123.11681:4625 123.50331:1894 124.45379:1959 135.11681:5846 136.93118:92379 137.13234:2867 141.88603:1812 149.13295:3012 154.94174:82522 166.82967:2053 167.54408:2485 168.95747:4865 171.14622:1936 172.39476:2079 172.95238:51699 173.39050:8806 186.96796:6697 190.96304:5393 192.95758:9382 195.96838:41631 210.96797:17123 213.97893:39821 223.96341:45433 224.98349:2672 228.97853:8423 237.22200:4845 241.97388:81080 243.93547:2867 255.98892:4852 259.98471:17668 279.66144:2582 293.17767:3934 303.13818:6297 311.18881:4286 311.29605:2537 312.19180:2899 341.30481:3173 382.40424:5766 400.31186:20955 401.26334:3400 401.28912:4671 401.31467:4442 401.34296:5879 403.19125:3809 405.13324:3915	0	0	2325	213078	141569	113573	230658	44337	20031	5232	46610	16268	34878	62585	43236	4694	12548	9921	16886	70005	25874	19773	45098	45351	11120	16007	11594	30414	9421	13360	33690	69661	31600	22337	23779	25756	9284	6366	34560	43220	23456	47893	29572	31973	0	12997708	5777590	20955979	3810901	924322	3.57743e+06
10061	15.451	400.741	Unknown	[M+H]+	null	0.02	TRUE	null	null	null	null	null	null	999	FALSE	FALSE	FALSE	Normalized unit: Intensity	FALSE	FALSE	10061	0	0	null	null	null	null	null	null	null	97.01	ID_05	400.74142:752068 401.74609:135110 402.75076:0	67.05419:2976 67.21711:2315 69.06985:2814 71.08543:4462 72.93907:2558 79.82895:2438 80.94781:5564 81.06974:6246 81.64819:2406 83.08566:4743 85.77628:2396 88.03919:7002 95.08538:4601 97.10115:2948 103.92918:2523 109.10124:2728 110.97866:2640 112.90388:2343 118.92037:3817 123.06135:2952 131.05844:2726 136.93105:34544 154.94162:25684 166.80214:2685 168.95778:2442 172.95230:17325 195.96825:9385 210.96753:4416 213.97914:5909 214.10117:2800 223.96298:9065 228.97905:4564 236.68538:2937 239.27972:2865 241.97398:12946 242.60289:3116 303.13742:3977 343.05557:2407 363.22278:2761 400.31226:17387 401.26578:4664 401.29074:4159 401.34244:3027	0	0	0	338211	155710	32958	160216	70541	12306	17388	48850	31584	17459	12160	53415	18882	14476	9416	18851	42735	72956	21156	75736	52253	8022	6451	23998	72407	26125	13512	44093	39160	45611	32837	34078	41748	16965	12366	58598	47755	23540	47984	39235	31112	0	3071706	9800912	21156097	24983010	1.24397e+06	4.79066e+06
10062	12.692	400.759	Unknown	[M+H]+	null	0.02	FALSE	null	null	null	null	null	null	999	FALSE	FALSE	FALSE	Normalized unit: Intensity	FALSE	FALSE	10062	0	0	null	null	null	null	null	null	null	18.13	ID_01	400.75885:125803 401.76352:0 402.76819:0	null	0	0	678516	452970	380741	180566	166059	224685	333928	154601	307588	296832	240061	265720	385164	334954	292687	268805	218431	209976	286579	158680	216528	230349	313920	237925	179752	387857	264603	211943	168241	180937	201243	153244	116227	165141	296918	162592	160532	179029	203044	224839	232947	0	682935	612145	508341	475947	0	257239	151782
10063	12.891	400.778	Unknown	[M+H]+	null	0.92	TRUE	null	null	null	null	null	null	999	FALSE	FALSE	FALSE	Normalized unit: Intensity	FALSE	FALSE	10063	0	0	null	null	null	null	null	null	null	18145.2	ID_01	400.77768:1082627 401.78235:85414 402.78701:0	87.09968:4442 92.20561:1317 92.98570:2627 93.05900:1340 94.88013:1382 95.08549:6049 97.10110:2362 98.98403:7291 104.10688:2745 109.10091:4768 118.12300:2138 120.51925:2259 124.64677:1741 124.99511:2513 124.99966:40586 125.93317:1837 129.52417:5071 134.68982:1700 136.99976:4054 138.52963:3533 148.92216:2134 157.53719:3078 162.26239:2390 162.94682:4949 163.00827:3516 163.01534:54780 165.02303:2371 173.40268:8401 180.95731:10164 181.02596:13970 181.03395:2108 181.09067:2554 184.07321:24203 198.96806:8171 209.12148:2885 212.98309:2487 234.57262:2417 240.03055:4102 258.03983:2974 258.64215:9825 259.14404:3680 266.41580:2297 267.64728:3922 272.65759:2950 295.19464:169272 296.19803:26598 307.13474:3039 311.29498:4454 313.20508:520393 314.20865:73515 314.22958:3815 315.20963:3334 323.22607:56276 323.24796:4172 324.22971:8277 326.77475:2712 327.22107:33548 328.22433:6554 330.02072:2570 331.21573:113467 332.21893:14749 341.23660:106857 342.24023:16560 342.45502:3387 345.23184:11720 355.25223:10697 359.24713:19139 373.26053:2756 381.79224:2686 391.29568:3482 400.30975:10860 401.28772:5054 401.34222:5128	0	0	6481519	5715191	4605207	3125848	1829533	2000784	1565928	3258229	2855068	2461196	2627902	1760006	2324860	2874260	3378005	3774576	2273378	1914551	3782118	3285293	3541167	1986307	1628346	4034564	2950857	3470335	4393856	2199917	3373526	2165645	3897995	3539925	3960999	1212691	4430200	4046725	3656252	1986321	3720508	3259641	3944889	9036	5776867	5705042	5700829	5525608	28131	3.10285e+06	1.55019e+06
10065	0.46	400.939	Unknown	[M+H]+	null	0.41	TRUE	null	null	null	null	null	null	999	FALSE	FALSE	FALSE	Normalized unit: Intensity	FALSE	FALSE	10065	0	0	null	null	null	null	null	null	null	132.82	ID_01	400.93903:566035 401.94369:280898 402.94836:0	71.20766:2251 76.19714:2297 79.04695:2327 81.27084:2380 84.95963:4479 91.28645:2357 93.05142:2890 112.89548:5341 114.39171:2176 134.52448:2869 157.74312:2646 208.96165:4148 212.95816:5812 216.94966:3208 230.93330:7533 230.96857:13331 239.37881:2574 240.95306:10286 256.93076:5915 258.92783:4898 258.96353:18967 274.94263:3042 276.93909:10185 291.43121:2945 303.07239:3658 354.93265:6927 372.91074:8572 372.94427:37554 390.92035:20492 401.07114:5824 401.26907:2808	1418	0	371321	318600	319705	266568	452263	453685	463589	290630	451363	513879	545815	374991	392526	544223	348897	319835	405046	401147	376873	264739	517650	626576	408557	323278	332514	508447	417888	353868	328480	353980	501956	300367	208990	286564	305213	247173	264039	316206	404568	491043	538875	2529	1964664	2025216	1930146	2146924	0	489445	481301
10066	0.553	400.944	Unknown	[M+H]+	null	0.53	FALSE	null	null	null	null	null	null	999	FALSE	FALSE	FALSE	Normalized unit: Intensity	FALSE	FALSE	10066	0	0	null	null	null	null	null	null	null	277.5	2025-03-10_run020_cool_24h_ctrl_P4B2_P4B2	400.94409:1176318 401.94876:57326 402.95343:0	null	0	0	631863	116711	43420	931671	429159	221084	564334	321726	113952	337348	841477	977633	178218	70008	80764	68665	797845	511192	279090	485640	875532	92746	715647	70125	456854	77359	115287	606655	750333	484360	781686	354067	232529	694617	97394	578468	449347	798243	716733	369848	736005	0	2281751	2344055	1125361	1605578	0	518620	514136
10095	11.844	401.738	Unknown	[M+H]+	null	0.04	FALSE	null	null	null	null	null	null	999	FALSE	FALSE	FALSE	Normalized unit: Intensity	FALSE	FALSE	10095	0	0	null	null	null	null	null	null	null	31.08	2025-03-10_run011_warm_1h_control_P3A1_P3A1	401.73828:178192 402.74295:18103 403.74762:0	null	0	0	344378	379894	375567	132416	88116	143921	122988	73479	192316	129070	83931	41812	125928	175292	187316	210561	83666	59932	180333	100907	129124	195096	134681	218198	64083	180199	196391	48623	101863	58081	111934	80194	138615	125568	240340	110327	136999	94223	80480	97151	106746	8235	162155	84542	108903	200387	0	131530	84242
10099	12.887	401.794	Unknown	[M+H]+	null	0.69	TRUE	null	null	null	null	null	null	999	FALSE	FALSE	FALSE	Normalized unit: Intensity	FALSE	FALSE	10099	0	0	null	null	null	null	null	null	null	57815.3	ID_01	401.79425:828087 402.79892:212627 403.80359:0	87.09977:2820 92.57924:1523 95.08534:1669 95.23903:1352 97.40248:1503 108.90994:1766 124.99971:12305 127.88544:1604 133.08597:1739 133.19264:1698 142.01465:1914 142.11252:2180 142.85562:2048 163.01553:9413 181.02602:3385 182.00658:2751 184.07338:4970 193.51236:2294 198.96753:2854 200.08171:2688 219.64272:2303 220.39899:2673 248.94319:2485 283.26328:5218 295.19501:30143 296.19846:15388 297.19946:3312 311.25406:2764 313.20541:85895 314.20886:58488 315.21237:3825 317.06168:2978 323.22598:8308 324.22977:7268 327.22156:6542 328.22385:3259 331.21609:19843 332.21927:15493 340.29865:2363 341.23666:16342 342.24002:19045 370.58182:2744 401.28812:4209	0	0	589235	1494700	1362371	1229012	237156	232126	240938	2058820	1591594	1494048	1400487	711433	890049	1066541	2199540	2648029	1402750	729844	2181212	2533434	1972878	438951	480424	2934165	2019277	2031139	3020106	959918	2055161	613304	2221207	2109463	2641027	272472	2860611	2334591	2291720	690523	2209373	1609338	2231780	0	4510624	4457773	4468917	4505789	0	1.67824e+06	1.22086e+06
10100	0.559	401.812	Unknown	[M+H]+	null	0.16	FALSE	null	null	null	null	null	null	999	FALSE	FALSE	FALSE	Normalized unit: Intensity	FALSE	FALSE	10100	0	0	null	null	null	null	null	null	null	58.46	2025-03-10_run049_pool_5_5	401.81241:296818 402.81708:85045 403.82174:0	null	0	0	175569	68827	76926	239903	157418	49348	28491	147428	60846	80602	246368	216322	92788	40909	80654	82023	207967	136558	100366	145157	208228	50095	79701	129903	177235	80750	100171	177101	183040	117021	238386	168700	148988	18110	64530	169429	182705	183257	231655	164547	258532	0	336659	362628	263016	312818	0	139626	90195.5
10101	0.464	401.94	Unknown	[M+H]+	null	0.1	TRUE	null	null	null	null	null	null	999	FALSE	FALSE	FALSE	Normalized unit: Intensity	FALSE	FALSE	10101	0	0	null	null	null	null	null	null	null	132846	ID_03	401.94022:283859 402.94488:0 403.94955:0	65.79829:2928 80.17232:2407 82.04626:2495 85.55405:2340 96.43243:2376 148.69887:2390 148.71935:2573 191.23361:2611 212.91580:3016 212.95726:3619 213.96002:4545 218.98372:2713 219.98491:3535 231.96988:3733 240.95351:3243 241.95430:8703 257.93222:4684 258.92795:2955 258.96368:2853 259.96445:8033 355.93530:11951 373.91153:7587 373.94547:32128 391.92233:6453 401.34164:2729 401.90338:3926	0	0	194570	180730	143931	129315	227146	260426	256111	147071	214903	288120	276816	175511	194712	244106	174927	167239	193007	193634	198523	136144	257940	271165	257201	139225	156247	261638	187790	187074	146926	180265	307334	141197	105822	174527	141877	110937	127666	176201	200700	244117	247197	0	912666	895497	943768	947437	0	239171	218894
10122	12.17	402.735	Unknown	[M+H]+	null	0.02	FALSE	null	null	null	null	null	null	999	FALSE	FALSE	FALSE	Normalized unit: Intensity	FALSE	FALSE	10122	0	0	null	null	null	null	null	null	null	55.67	2025-03-10_run009_pool_1_1	402.73538:243668 403.74005:29583 404.74472:0	null	0	0	869081	499704	371098	322950	183496	147862	136604	283623	184099	146650	187524	170722	144460	169250	166615	204881	223053	182474	178951	255053	207595	123040	141211	138200	213695	145737	149013	210459	250892	166449	187721	259966	213507	102933	171019	254804	228816	191367	216102	190544	221422	10782	410221	432699	386663	331142	25638	216526	139523
10123	12.201	402.765	Unknown	[M+H]+	null	0.24	FALSE	null	null	null	null	null	null	999	FALSE	FALSE	FALSE	Normalized unit: Intensity	FALSE	FALSE	10123	0	0	null	null	null	null	null	null	null	87.46	2025-03-10_run014_warm_24h_inhibitor_P2B1_P2B1	402.76465:249133 403.76932:17452 404.77398:0	null	0	0	660751	521503	422851	148783	265400	1040472	758771	89104	296676	267343	188835	150236	425628	535743	250646	322047	99642	196280	377556	94403	291804	800634	658215	341104	126138	435412	415681	225332	151440	271447	294095	150865	144148	826358	387735	122922	132719	285445	213850	262689	339878	0	443760	443771	464011	463529	0	322564	229735
10124	10.493	402.77	Unknown	[M+H]+	null	0.02	FALSE	null	null	null	null	null	null	999	FALSE	FALSE	FALSE	Normalized unit: Intensity	FALSE	FALSE	10124	0	0	null	null	null	null	null	null	null	98.44	2025-03-10_run048_cool_24h_control-backup_P6B3_P6B3	402.77023:146084 403.77490:0 404.77957:0	null	0	0	10062	22133	5551	204966	403968	61830	131890	59604	16434	71015	163218	409443	103907	105557	63362	52083	148341	115692	77300	245620	278212	84930	95007	18168	337637	125577	25590	275853	113331	173199	247059	56531	116830	22640	19068	69190	102798	260983	363899	506735	204628	0	65788	161728	152348	430159	0	138365	128923
10125	11.997	402.773	Unknown	[M+H]+	null	0.55	TRUE	null	null	null	null	null	null	999	FALSE	FALSE	FALSE	Normalized unit: Intensity	FALSE	FALSE	10125	0	0	null	null	null	null	null	null	null	5086.59	ID_01	402.77335:208888 403.77801:37824 404.78268:0	89.56517:1321 91.05406:2241 91.15694:1506 91.77187:1302 93.06972:1462 99.70815:1303 109.10088:1838 115.76999:2083 124.99962:10347 130.37206:2241 136.05359:2252 148.76437:2133 149.54837:3283 153.55038:2461 163.01540:8399 180.91660:2538 181.02557:2722 184.07368:4237 195.05338:2599 206.15947:2891 206.46239:2723 229.08794:2628 241.35805:2148 327.21695:157109 328.21918:40123 333.24930:3217 345.22769:12648 346.22971:4697 363.23938:3110	0	0	711747	853510	840940	282645	742254	2433982	1841124	278866	951446	701421	531620	381856	1111113	1466209	810655	1040950	242828	466059	1119491	275196	632615	2548795	888751	758986	262208	920299	1017287	434568	427032	677744	610159	380896	389616	2258656	903773	150815	274043	540385	348719	161499	624695	2425	857256	792528	934668	776887	0	727739	576795
10127	0.504	402.899	Unknown	[M+H]+	null	0.71	TRUE	null	null	null	null	null	null	999	FALSE	FALSE	FALSE	Normalized unit: Intensity	FALSE	FALSE	10127	0	0	null	null	null	null	null	null	null	25142.4	ID_02	402.89944:595693 403.90411:183325 404.90878:62325	83.77084:2307 84.78008:2659 101.58707:2307 112.89555:26139 114.89288:119251 115.96450:2521 122.92429:10106 124.92235:4188 128.76581:2218 134.78651:2922 140.98125:2987 151.02750:2455 154.60901:2494 180.90367:4053 182.89113:2360 189.02498:2413 196.86848:2764 196.87776:4594 198.86586:22257 198.87607:8011 202.88580:4099 204.88367:3562 207.05002:3338 218.86034:3349 220.85780:9703 220.89627:2701 220.93251:2893 233.26070:2478 234.83374:19573 238.86870:3217 250.80765:10825 266.84073:3818 266.85440:4944 284.86096:6935 288.84579:13105 318.79501:5985 318.86612:3587 334.83853:14534 334.91260:2968 334.99045:12667 338.78058:4989 403.07257:3384	1450	0	409006	294959	351159	263652	294225	480658	338318	241241	301278	366228	410788	367179	417250	398806	277341	262934	302002	358978	304319	208851	414831	403768	458273	247621	230038	358422	365539	448456	294582	282632	382054	265321	170864	293487	250614	211745	237919	354343	314658	296107	394585	7669	1275030	1076154	944481	1100567	0	361845	251079
10128	0.464	402.937	Unknown	[M+H]+	null	0.08	TRUE	null	null	null	null	null	null	999	FALSE	FALSE	FALSE	Normalized unit: Intensity	FALSE	FALSE	10128	0	0	null	null	null	null	null	null	null	137951	ID_02	402.93759:298077 403.94226:107548 404.94693:0	68.24368:2174 69.01545:2679 70.58431:2503 75.71227:2306 76.93381:2523 90.97403:2670 90.97649:24194 99.57500:2468 106.95039:7832 123.38019:2491 134.30453:2260 176.10985:2649 204.95726:4826 214.95628:3951 220.93230:19181 230.96921:2972 232.96614:3711 242.95099:6034 253.78085:2832 260.96164:7834 266.92816:4466 278.37344:2640 288.92175:9164 334.82806:2302 334.91299:25108 356.93277:7664 374.94308:18897 392.91879:3861 404.94543:2849	0	0	180935	184069	152913	131414	222494	214887	284139	136254	241114	333973	296814	164506	218029	263101	157604	182232	176335	198930	187767	130978	271716	265144	289861	164580	168836	240771	189736	193982	147928	175441	285127	138729	94005	213645	149808	109868	123810	187970	189341	231824	258141	0	1266155	1192840	1069366	1120756	0	261181	282566
10145	6.296	403.74	Unknown	[M+H]+	null	0.02	FALSE	null	null	null	null	null	null	999	FALSE	FALSE	FALSE	Normalized unit: Intensity	FALSE	FALSE	10145	0	0	null	null	null	null	null	null	null	153.3	2025-03-10_run007_blank_1_1	403.73993:298930 404.74460:23426 405.74926:0	null	1104933	31810	84119	96554	83437	78868	83901	46678	45473	36297	26700	31752	41442	33246	26197	41824	26516	38763	27021	42339	49269	23915	33112	22068	28334	35471	24301	26648	16815	26008	19303	28728	37505	18812	22082	20052	15913	23062	10388	22270	32351	24721	26840	27646	76483	58319	99133	71089	46934	61131.4	153859
10146	12.33	403.754	Unknown	[M+H]+	null	0.02	FALSE	null	null	null	null	null	null	999	FALSE	FALSE	FALSE	Normalized unit: Intensity	FALSE	FALSE	10146	0	0	null	null	null	null	null	null	null	26.88	2025-03-10_run009_pool_1_1	403.75424:144469 404.75891:23004 405.76358:0	null	0	0	686644	325412	368911	160607	247204	297153	181809	201940	226016	150349	174732	140852	153282	189093	210217	288571	159419	162642	254317	209587	216560	285039	169788	274293	144871	202438	306184	158606	278339	261366	252000	319316	360062	296518	310175	288160	266377	261704	249546	198514	270912	105025	281783	330484	302160	384334	301553	242140	104688
10147	12.323	403.772	Unknown	[M+H]+	null	0.08	FALSE	null	null	null	null	null	null	999	FALSE	FALSE	FALSE	Normalized unit: Intensity	FALSE	FALSE	10147	0	0	null	null	null	null	null	null	null	109.75	2025-03-10_run014_warm_24h_inhibitor_P2B1_P2B1	403.77237:179047 404.77704:17534 405.78170:0	null	0	0	255267	278005	196392	54453	112958	604580	487703	5305	150808	133115	81171	82003	232339	247531	126764	138775	26584	16668	177009	2186	22536	457763	360019	169102	6922	244123	176556	53024	20430	144794	77939	30109	21959	519603	231059	3131	60736	94693	37885	70245	13668	0	59299	73610	47661	27202	0	131300	147009
10148	10.71	403.778	Unknown	[M+H]+	null	0.67	TRUE	null	null	null	null	null	null	999	FALSE	FALSE	FALSE	Normalized unit: Intensity	FALSE	FALSE	10148	0	0	null	null	null	null	null	null	null	17010	ID_04	403.77789:275807 404.78256:0 405.78723:0	90.99575:1267 91.05411:3843 93.06957:3783 94.18850:1499 95.08540:6856 96.02176:1212 97.06472:3694 97.10109:2502 98.98389:1655 100.11209:2987 102.13632:1349 104.10706:3650 104.20313:1487 104.45504:1410 105.06983:5641 107.08546:3367 109.06472:4003 109.10118:5376 110.06817:1803 119.08543:3670 120.56462:1670 121.10102:4329 123.11680:1925 124.99971:40595 127.36366:1849 129.01814:5793 131.08549:2388 133.10091:2055 135.11661:4737 139.00246:2491 139.66217:1969 144.25558:1924 147.11682:3293 148.07555:2654 157.01254:2701 157.10117:2642 161.13223:2256 163.11191:2378 163.14812:2475 167.32597:2171 167.97615:2392 179.10614:4278 184.07329:373343 185.07742:11909 197.13232:2502 238.21745:4222 262.25296:3956 264.23230:7465 264.26871:78393 265.27182:12338 266.62527:2603 290.28351:3049 292.37213:2906 315.21719:3954 347.20117:7514 385.25131:3561 385.31021:5373 385.33710:3721 403.26297:82410 403.31943:55541 403.35135:11649 404.26575:31849 404.31866:28708 404.35376:5394	0	0	23809	72529	31633	1053238	1780047	473694	591915	348357	254167	702456	709666	1705008	448221	753568	629114	291476	892700	690100	593159	1179041	1039065	594769	933832	775016	1960090	1209893	396152	1155956	1116561	1369931	1158498	443534	512358	456547	519017	470854	543845	1224840	1227838	2991935	1246689	2339	1598261	1857313	1830416	1712116	0	848399	635242
10149	12.181	403.781	Unknown	[M+H]+	null	0.55	TRUE	null	null	null	null	null	null	999	FALSE	FALSE	FALSE	Normalized unit: Intensity	FALSE	FALSE	10149	0	0	null	null	null	null	null	null	null	19295	ID_01	403.78101:342722 404.78567:69163 405.79034:0	87.44541:1381 88.74320:1230 91.05420:1321 91.36001:1190 93.06969:1823 93.57446:1126 94.09488:1475 94.73984:1214 95.01925:1138 95.08526:6562 96.54270:1197 97.10117:3065 97.88092:1521 98.45944:1244 98.98418:3269 99.67072:1408 100.58958:1497 104.10690:2107 104.58531:1205 105.06976:2015 109.10087:1893 109.15831:1686 114.78703:1826 118.23685:1799 119.68510:1744 121.10115:2884 123.11637:2069 124.99952:19307 130.63348:1586 131.00015:2316 131.01854:3858 133.46182:1884 134.02814:2147 140.54326:2403 143.40027:2137 149.54828:4115 153.60103:1785 155.00002:2328 161.43044:2300 162.98134:1959 163.01526:22958 181.02605:5552 182.99019:2757 184.07301:10854 271.65594:3044 295.21225:3105 296.62836:3001 303.21686:95021 304.21921:23166 305.23282:8715 313.22165:3994 321.22745:184007 322.22974:42900 323.24319:54996 324.24557:10040 328.21890:3169 335.24307:18367 336.24539:4941 337.25797:3787 339.23853:18159 340.23871:3037 341.25369:44455 342.25601:9999 359.26538:4468	0	0	541057	530387	524243	343599	1010138	1733224	1171451	280900	600647	458094	553486	875874	870233	1110119	594573	717777	340947	847141	779819	571072	605105	1764547	1294864	567406	291681	834100	748581	907885	671907	1839942	601811	554284	389446	1565270	298902	349672	311370	1097255	692764	1023563	669639	1299	2461943	2124253	2192381	1986194	0	822466	597436
10150	0.559	403.81	Unknown	[M+H]+	null	0.06	FALSE	null	null	null	null	null	null	999	FALSE	FALSE	FALSE	Normalized unit: Intensity	FALSE	FALSE	10150	0	0	null	null	null	null	null	null	null	56.15	2025-03-10_run020_cool_24h_ctrl_P4B2_P4B2	403.81009:227219 404.81476:0 405.81942:0	null	0	0	141983	52956	46789	201095	153058	46343	25608	98195	57137	89146	161526	225718	64693	38791	53927	72005	206873	132805	70902	159228	184266	35855	60457	100074	130788	51609	86217	129661	143297	118236	151579	130823	131371	15397	62682	161948	169464	150188	162578	108535	189560	0	211535	248290	316057	217755	0	113612	73049.1
10160	9.194	404.337	Unknown	[M+H]+	null	0.02	FALSE	null	null	null	null	null	null	999	FALSE	FALSE	FALSE	Normalized unit: Intensity	FALSE	FALSE	10160	0	0	null	null	null	null	null	null	null	34.05	2025-03-10_run018_warm_1h_inhibitor_P2A3_P2A3	404.33725:133803 405.34192:0 406.34659:0	null	28683	0	153741	247992	160585	212929	121608	122813	176438	200408	163378	341031	162881	152170	171696	148822	174233	202673	131811	109633	178107	149735	166001	72951	227968	299577	181728	216262	198887	134941	152356	98720	173246	95892	138004	138097	144868	112659	157916	169973	135341	180707	175578	0	384528	201643	297089	378805	0	166227	81088.4
10161	10.579	404.353	Unknown	[M+H]+	null	0.86	FALSE	null	null	null	null	null	null	999	FALSE	FALSE	FALSE	Normalized unit: Intensity	FALSE	FALSE	10161	0	0	null	null	null	null	null	null	null	11824.6	2025-03-10_run012_cool_24h_inhibitor_P4A3_P4A3	404.35294:316161 405.35760:87671 406.36227:0	null	46488	0	532805	515106	414724	482622	339544	396536	350619	354971	339848	366192	329763	314221	307845	385945	361484	301431	277295	264199	332704	318165	345556	287822	315100	360399	308768	403455	337162	222444	294183	289913	309288	264804	301912	261811	303644	192169	282579	270419	253467	287238	313374	0	844903	1367208	1359936	1097312	0	371579	270250
10162	12.553	404.789	Unknown	[M+H]+	null	0.63	TRUE	null	null	null	null	null	null	999	FALSE	FALSE	FALSE	Normalized unit: Intensity	FALSE	FALSE	10162	0	0	null	null	null	null	null	null	null	79516.7	ID_01	404.78897:658883 405.79364:212153 406.79831:0	87.09975:2149 93.06963:2521 93.25806:1528 93.28745:1500 94.44263:1266 95.08537:8813 97.10105:4192 98.98407:4831 104.10687:8175 104.57562:1960 107.40575:1447 109.10112:4987 111.11665:1930 113.00838:3376 114.64281:1732 121.53563:2456 124.50045:1821 124.99558:2496 124.99973:27381 130.54086:2381 131.01852:4489 135.11678:2821 136.99951:4387 140.54311:5571 149.54849:13999 150.04866:2524 154.94115:3884 158.55365:2211 161.06639:2183 163.00830:3367 163.01544:42670 173.39030:7465 173.63759:2065 177.38849:2304 178.67351:2501 181.02597:12015 182.99046:7234 184.07341:19057 185.90178:2203 201.00101:2710 201.86754:2734 210.96800:2839 223.11760:2595 240.09947:10603 243.06433:2839 262.07770:2194 271.65817:4790 280.08102:2808 303.21698:225439 304.21954:45555 305.23245:5813 315.23718:3050 321.22751:370901 322.23007:75880 323.24319:61531 324.24548:13986 333.24854:3982 335.24313:34767 336.24576:10396 337.25818:5250 339.23834:24563 340.23962:6506 341.25363:44807 342.25647:10844 343.26987:9615 345.20987:16583 345.25198:3226 349.25864:4506 355.26944:2703 359.26547:4397 361.27979:14683 363.22205:3246 405.29468:4920	0	0	3955035	1682929	1594122	3209093	2885024	1889856	1976825	2633138	1853438	1847687	1980096	3081251	2435758	2948794	1899997	2021706	3361398	3933897	1990492	3169809	2603279	2092001	3934524	1789444	3656804	2714178	2125295	5236102	3926782	7458850	3503130	3457406	3108844	1460784	2047256	3424880	3077776	7159143	4392959	5357805	2137040	12527	8363754	8094886	8085648	8049950	0	3.21676e+06	2.11571e+06
10163	0.519	404.828	Unknown	[M+H]+	null	0.18	FALSE	null	null	null	null	null	null	999	FALSE	FALSE	FALSE	Normalized unit: Intensity	FALSE	FALSE	10163	0	0	null	null	null	null	null	null	null	89.95	2025-03-10_run013_cool_24h_ctrl_P4B1_P4B1	404.82797:225136 405.83264:24740 406.83731:0	null	0	0	178564	190102	75097	98351	480892	51103	23816	141657	45728	189290	137474	146066	255177	40866	78300	126754	100626	299087	118503	247654	141291	40353	136000	74700	357263	41228	161520	249966	150846	444408	140015	223271	221098	17198	108441	83585	134737	243011	198926	447146	139823	0	516125	404456	507621	414502	0	175972	142852
10193	10.204	405.334	Unknown	[M+H]+	null	0.02	FALSE	null	null	null	null	null	null	999	FALSE	FALSE	FALSE	Normalized unit: Intensity	FALSE	FALSE	10193	0	0	null	null	null	null	null	null	null	54.91	2025-03-10_run007_blank_1_1	405.33432:341510 406.33899:90559 407.34366:0	null	1145800	12356	92646	170982	173531	206461	190041	98395	182981	161940	81180	176218	163443	124264	210483	154246	161743	78127	55105	48044	138368	151887	173058	68283	89545	215752	154777	275414	199152	162076	176936	61494	141421	126081	139436	169028	184976	177194	218746	147258	182973	148728	149874	4021	186971	86759	147685	95144	7734	160587	155035
10194	10.609	405.334	Unknown	[M+H]+	null	0.92	TRUE	null	null	null	null	null	null	999	FALSE	FALSE	FALSE	Normalized unit: Intensity	FALSE	FALSE	10194	0	0	null	null	null	null	null	null	null	63877.3	ID_01	405.33405:1140296 406.33871:286395 407.34338:0	69.06969:3784 71.08539:3338 76.01707:2235 77.63202:2794 78.02013:2358 79.38880:2298 79.80628:2565 79.86460:2457 81.06979:5766 82.53758:2575 83.08540:5463 91.05401:4429 93.06956:2574 95.08534:7042 97.10095:3288 100.11173:6033 105.06969:3428 107.08517:3691 109.10092:10007 109.76263:2422 121.10107:4721 126.03208:2562 133.10091:5436 135.11681:3310 137.13229:3065 149.02315:3580 151.14734:3158 157.10097:3931 168.14351:2711 169.33047:2960 172.83229:2678 184.07317:6467 211.11505:2586 221.17671:3017 251.04649:13314 296.95444:2603 341.17938:3012 359.18948:7547 377.20020:67804 387.32767:2845 391.21597:10950 395.21060:88235 405.27768:38865 405.33405:843195 409.22614:12009	159072	85578	2326335	2167012	2198657	2583514	2233478	3218992	2347641	2030536	2197784	2137923	2036665	2268111	3246125	4485357	3115892	2169576	1829546	1640112	2216392	2525908	2337363	2318710	2609400	3402829	2441035	3648210	3265731	1816188	2153629	2380035	2383798	1695534	1949666	2313088	2995681	1874148	1818808	2028207	1867017	2498884	2174016	108816	3775415	4361727	4988232	4150678	468014	2.38867e+06	1.00625e+06
10195	10.89	405.335	Unknown	[M+H]+	null	0.27	TRUE	null	null	null	null	null	null	999	FALSE	FALSE	FALSE	Normalized unit: Intensity	FALSE	FALSE	10195	0	0	null	null	null	null	null	null	null	62368.5	ID_04	405.33441:202273 406.33908:0 407.34375:0	65.82055:2281 67.05412:2502 69.06973:4568 76.07683:2325 77.80411:2391 81.06983:5209 83.08549:3959 86.09636:3514 93.06969:3915 95.08539:8303 97.27927:2497 105.06994:3620 107.08558:2792 108.21166:2556 109.10104:5565 111.00513:3731 119.08561:2751 121.10117:3412 123.11666:3226 131.08516:2273 133.10110:3331 135.11656:2673 135.19240:2627 143.08525:3004 157.10130:2700 177.95099:2437 184.07330:20732 223.13063:24306 267.61420:2820 268.72165:3075 269.17279:18024 325.28876:2697 377.30988:4124 387.32715:5597 405.19131:4513 405.22128:6045 405.29831:162017 405.33447:118849 405.36914:8413	123467	36796	830634	771785	684067	926437	506703	551693	668780	746423	624762	856857	525677	831647	728739	959048	619190	637140	573196	445899	701063	624689	559886	311253	1027450	822050	686260	823780	704874	796302	586008	405726	866037	656439	581947	471467	688313	544439	599922	504903	556826	797765	722431	70199	2456805	2575409	1796153	2239641	409956	759937	505127
10198	9.797	405.42	Unknown	[M+H]+	null	0.04	FALSE	null	null	null	null	null	null	999	FALSE	FALSE	FALSE	Normalized unit: Intensity	FALSE	FALSE	10198	0	0	null	null	null	null	null	null	null	49.62	2025-03-10_run016_cool_1h_inhibitor_P5A2_P5A2	405.42047:129568 406.42514:37871 407.42981:0	null	0	0	13002	208378	238912	114603	12318	22158	50862	337164	216148	198383	18711	55752	93571	73573	230931	358769	139984	138732	167148	150375	19063	34539	39961	449817	85940	130412	182988	84375	91052	19458	13760	99715	244561	23546	194408	65536	162151	53647	27980	30545	18960	0	0	0	0	0	0	100243	105718
10199	0.617	405.635	Unknown	[M+H]+	null	0.12	FALSE	null	null	null	null	null	null	999	FALSE	FALSE	FALSE	Normalized unit: Intensity	FALSE	FALSE	10199	0	0	null	null	null	null	null	null	null	58.73	2025-03-10_run021_warm_24h_control-backup_P3B3_P3B3	405.63516:403862 406.63983:0 407.64450:0	null	0	0	0	154979	112130	0	0	85832	45569	0	106969	104377	11736	0	326002	152862	237195	92932	0	0	92001	0	0	145705	43436	253920	0	199481	250525	0	0	0	0	0	0	27447	278586	0	0	0	0	0	0	0	0	0	0	0	0	55544.5	90006
10200	11.748	405.741	Unknown	[M+H]+	null	0.02	FALSE	null	null	null	null	null	null	999	FALSE	FALSE	FALSE	Normalized unit: Intensity	FALSE	FALSE	10200	0	0	null	null	null	null	null	null	null	74.66	2025-03-10_run009_pool_1_1	405.74072:239657 406.74539:65767 407.75006:0	null	0	0	613320	280792	240343	251171	176441	136731	133097	166004	111345	101140	142613	185048	111807	136586	104517	108143	151313	163440	91450	175928	152091	87730	136554	78571	146653	149702	104333	174658	142380	169389	178487	150424	122720	111775	107071	183101	134961	196472	182071	205808	150344	0	349361	348732	311599	376803	0	163939	104936
10201	12.989	405.797	Unknown	[M+H]+	null	0.92	TRUE	null	null	null	null	null	null	999	FALSE	FALSE	FALSE	Normalized unit: Intensity	FALSE	FALSE	10201	0	0	null	null	null	null	null	null	null	171896	ID_01	405.79684:1974921 406.80151:562348 407.80618:0	87.09988:3575 93.06995:4027 95.01900:6020 95.08557:35733 96.08887:2196 97.10122:16190 98.98420:7028 104.10701:61002 104.11086:4485 107.08562:3884 107.78972:1529 109.10122:20040 109.52190:1575 111.11687:7847 113.42882:1511 113.66064:1743 118.66737:1758 121.10124:6333 123.11687:10657 124.99989:58758 128.92516:1776 130.54089:14134 131.39297:1881 135.11693:5189 136.99980:6174 137.13274:3844 137.54881:7395 143.51016:2035 149.54880:18772 151.14888:2354 156.55670:4915 156.97456:5896 158.55406:32617 159.05508:7007 163.01562:54464 164.01866:2896 164.97946:4014 165.16457:3734 165.56195:13747 172.56981:3286 180.40947:2097 181.02623:24791 182.99051:53313 183.99155:6016 184.07346:36041 184.15378:2476 184.35509:2274 185.07724:2320 194.99057:4587 197.00630:6577 201.00114:42234 201.74338:2277 202.00288:2875 215.01646:6822 221.00610:4896 239.01619:6503 240.09978:93597 240.81723:2206 241.10356:3304 242.06425:16411 243.14415:5147 247.00186:2423 247.24161:3552 249.65471:3421 256.07990:2843 263.67160:5814 264.49106:2466 265.25311:5890 267.26865:10409 270.67947:3040 271.17670:2954 272.66650:7384 280.07999:7200 291.68475:16748 292.18661:5759 298.08884:2941 299.19281:3830 303.21829:3521 304.22128:2830 305.23325:38497 306.23557:6255 321.22833:17192 322.23035:3003 322.66653:2516 323.24344:372074 324.24594:86516 333.24887:64651 334.25104:11422 337.25925:73191 337.28156:4466 338.26163:20141 339.23898:6407 341.25409:550448 342.25644:133704 343.27036:5240 347.26440:7124 348.26639:3622 351.27466:13354 352.13736:4780 355.26968:90542 356.27219:20755 359.26468:90072 360.26740:20447 361.28036:108515 362.28275:25660 369.28552:26604 370.28784:10966 373.28052:15489 374.28204:4163 375.29578:15854 376.29800:5582 380.16544:2597 405.31656:21912 405.79660:22676 406.29831:11870 408.33273:42354 409.33588:10286 410.34747:3447	0	0	9684287	11539698	9689679	10757578	5769734	5548737	5954654	7997934	9898155	10516945	9471642	11170655	11043450	12573690	10165837	12057234	11393870	10610618	12587716	11378827	11190760	7463891	10921157	11677057	12215620	12759616	11414952	13224974	11857448	11138380	12377936	12850016	11334161	4948819	12265658	12221771	11614032	10679208	12441957	13434488	12309262	23783	20330096	19884855	20486699	19732230	0	1.06247e+07	4.55071e+06
10202	0.561	405.896	Unknown	[M+H]+	null	0.18	FALSE	null	null	null	null	null	null	999	FALSE	FALSE	FALSE	Normalized unit: Intensity	FALSE	FALSE	10202	0	0	null	null	null	null	null	null	null	59.1	2025-03-10_run039_pool_4_4	405.89642:350685 406.90109:0 407.90576:0	null	0	0	237611	75601	72044	233298	120468	60728	56625	137568	82212	55948	261485	228188	76375	67383	85700	96549	269713	184475	116921	139538	229311	67644	84820	54372	136538	74563	80084	197808	172988	154777	268951	165129	115181	28768	72342	173382	119156	192357	177103	120706	194433	0	320903	304350	457794	480742	0	144952	106168
10208	10.798	406.281	Unknown	[M+H]+	null	0.86	TRUE	null	null	null	null	null	null	999	FALSE	FALSE	FALSE	Normalized unit: Intensity	FALSE	FALSE	10208	0	0	null	null	null	null	null	null	null	545.98	ID_01	406.28107:3611054 407.28573:757109 408.29040:0	65.54492:2653 67.05408:23525 69.06973:69275 71.08538:32851 72.08875:2854 73.02833:6133 74.00575:46748 74.65247:2447 75.02613:3282 76.91534:2469 77.15691:2984 78.96684:14112 81.06973:43269 82.51994:2334 83.08536:81749 85.10099:20478 87.02611:110686 89.04182:6125 92.98260:7209 95.08534:39813 97.10098:74884 101.04175:64176 102.72237:2432 104.65477:2764 109.10093:25631 110.15656:2348 111.11662:37894 115.05744:31483 117.07320:3847 120.01121:50838 121.01370:7523 123.05550:3655 123.11665:12017 125.13237:6929 129.07312:16500 131.08904:3278 137.13237:8395 137.15790:2241 142.63007:2494 143.08876:11683 157.10442:9517 165.16353:3366 169.90485:2643 171.11989:7320 173.13597:4184 182.12100:2882 184.07343:5986 185.13557:15873 191.09247:4296 199.15132:14924 201.16687:4899 205.10800:7300 205.49254:2872 213.16710:16919 219.12360:5914 227.18271:13424 233.13895:6401 236.40041:2620 241.19853:4604 247.15472:3997 261.17136:4466 275.18658:4410 283.22684:3577 283.24554:237281 317.23331:648403 360.25180:3033 360.27588:29345 360.32401:76058 374.19199:9395 378.26328:11174 389.25455:7421 406.24326:6135 406.28122:113510 406.33008:191738	0	0	5926348	18906787	16306350	10702487	2985705	3011130	4028988	10619192	11231585	15503751	4928569	4608474	4456066	5826052	12701329	14025960	4759936	2526031	14294191	10637605	5428053	3352802	6277012	18196840	10047728	10560581	11341789	3933556	10281434	2543747	5549400	7104169	15737239	2055776	13322543	7593684	9521422	3449451	4714788	7832537	5108885	10958	9068795	8199351	8669506	9619780	0	7.70425e+06	4.91537e+06
10213	11.39	406.372	Unknown	[M+H]+	null	0.82	FALSE	null	null	null	null	null	null	999	FALSE	FALSE	FALSE	Normalized unit: Intensity	FALSE	FALSE	10213	0	0	null	null	null	null	null	null	null	7813.41	2025-03-10_run032_warm_24h_inhibitor_P1A3_P1A3	406.37173:1201978 407.37640:263289 408.38107:28622	null	9769	0	495318	1419542	1428119	513199	199577	638073	696864	738001	1305018	1447358	471287	309725	1098708	1183548	1731547	1863385	311823	242266	1504415	538762	577008	678249	981493	2193810	447780	1398718	1611993	316778	576861	212860	609412	592103	851168	654147	1917371	514442	565536	289886	372089	344012	609626	1183	1844003	1594529	1664820	1559532	0	839300	599042
10214	9.76	406.405	Unknown	[M+H]+	null	0.06	FALSE	null	null	null	null	null	null	999	FALSE	FALSE	FALSE	Normalized unit: Intensity	FALSE	FALSE	10214	0	0	null	null	null	null	null	null	null	53.4	2025-03-10_run032_warm_24h_inhibitor_P1A3_P1A3	406.40463:133067 407.40930:37510 408.41397:0	null	0	0	4648	89490	27345	48487	66168	103209	188523	20868	69008	349474	40946	68956	240270	408644	254118	71883	15535	44285	104716	6131	36158	218378	261811	610143	5885	460367	108727	23242	4855	7636	34484	2349	5384	56821	151947	0	13823	37580	5151	43461	17813	0	34171	0	0	88195	0	90838.5	133335
10215	12.048	406.748	Unknown	[M+H]+	null	0.04	TRUE	null	null	null	null	null	null	999	FALSE	FALSE	FALSE	Normalized unit: Intensity	FALSE	FALSE	10215	0	0	null	null	null	null	null	null	null	56938.7	ID_01	406.74887:185669 407.75354:92885 408.75821:0	87.09958:1671 95.08514:2011 98.98395:1888 102.01624:1309 107.38548:1917 123.68531:1679 124.99957:10209 133.05760:1970 143.61200:1906 144.07152:2007 146.98862:2038 148.00456:2102 148.09117:1994 149.60066:1884 154.29051:2137 163.01550:10693 166.02498:2145 173.40335:3010 181.02654:2953 184.07295:7357 184.47450:2516 212.15509:2318 223.24916:2738 237.03592:2210 243.27168:2580 259.18762:2526 261.43115:2212 266.74579:2542 269.09708:2300 288.53317:2473 305.12082:3293 307.13547:8070 308.15460:23230 309.15182:22232 310.15311:3444 326.16528:8049 327.16238:12933 333.15094:3638 334.17044:10340 335.16748:20625 336.18607:21175 337.18298:36078 338.18530:7009 355.19406:7725 407.36725:3456	0	0	1803184	700683	733343	485469	647705	602237	573994	360331	284538	212534	357958	390809	409856	334084	231383	315077	356775	462831	231913	326340	356969	445011	517061	167369	318402	259953	186862	428590	221977	563629	358856	392512	285831	543587	219567	338224	310079	489323	358985	402298	383907	28352	957742	814680	868365	835706	67522	427396	294334
10216	0.55	406.765	Unknown	[M+H]+	null	0.12	FALSE	null	null	null	null	null	null	999	FALSE	FALSE	FALSE	Normalized unit: Intensity	FALSE	FALSE	10216	0	0	null	null	null	null	null	null	null	50.53	2025-03-10_run044_cool_1h_control_P6A1_P6A1	406.76492:202402 407.76959:6733 408.77426:0	null	0	0	190042	210947	148700	172124	133255	84513	73292	164045	186385	177720	214935	182516	168532	111264	175848	221265	199535	156799	194327	206475	196094	124931	147653	224873	206791	130540	227265	150130	179729	126762	206140	189015	177808	50846	195660	225111	206334	143659	208065	152754	203445	0	313493	400965	461168	437535	0	176720	92996.2
10217	12.691	406.778	Unknown	[M+H]+	null	0.57	TRUE	null	null	null	null	null	null	999	FALSE	FALSE	FALSE	Normalized unit: Intensity	FALSE	FALSE	10217	0	0	null	null	null	null	null	null	null	30141.5	ID_01	406.77759:296617 407.78226:40604 408.78692:0	89.83662:1299 93.85536:1335 95.08544:3160 98.98404:1936 104.34694:1387 116.41810:2063 121.10083:2432 124.99975:11155 139.78329:1979 143.28099:2136 143.46815:2200 144.08350:1828 149.53972:2957 157.53757:2472 158.62325:2080 163.01540:14693 181.17354:2590 184.07329:8154 197.33313:2365 212.26546:2758 295.19400:4205 307.19467:43846 308.19852:7525 309.20929:3914 311.18878:5551 313.20602:10219 321.21039:63123 322.21359:8074 323.22617:3705 325.20526:43056 326.20840:4743 327.22095:9762 335.22589:9953 336.18433:2997 339.22086:56246 340.22446:6881 341.23672:8879 353.23694:12001 357.23120:4097 361.29822:2651 366.92770:2440 398.28107:2823 406.77744:3799 407.27881:6573 407.32962:3617 407.36716:4673	0	0	2759325	969354	716528	1030976	768492	511072	590691	644093	364538	415953	481167	814449	529499	626732	425119	444886	662525	705979	511040	726131	608382	492691	555477	557904	875397	631331	528231	958214	814289	844648	677418	791734	677508	341999	558868	806753	848374	945337	965745	1011803	685664	0	1531804	1687810	1444031	1446638	0	734420	463314
10218	15.769	406.812	Unknown	[M+H]+	null	0.02	FALSE	null	null	null	null	null	null	999	FALSE	FALSE	FALSE	Normalized unit: Intensity	FALSE	FALSE	10218	0	0	null	null	null	null	null	null	null	214.85	2025-03-10_run042_warm_1h_control_P3B2_P3B2	406.81177:391076 407.81644:20940 408.82110:0	null	0	0	0	554632	260648	483457	804355	36294	0	3639	601644	130447	92872	819104	157297	5945	7178	106934	201810	491258	64923	73643	473945	826477	2874	8967	217948	555618	49131	161771	179687	404490	15475	386239	1376582	3703046	2022	166002	1743845	1789821	67895	288657	201458	264052	0	240327	324344	100908	73786	377989	637990
10247	10.908	407.389	Unknown	[M+H]+	null	0.08	FALSE	null	null	null	null	null	null	999	FALSE	FALSE	FALSE	Normalized unit: Intensity	FALSE	FALSE	10247	0	0	null	null	null	null	null	null	null	52.63	2025-03-10_run012_cool_24h_inhibitor_P4A3_P4A3	407.38892:146517 408.39358:42547 409.39825:0	null	3905	4821	323521	326851	285219	520123	244224	227530	307839	272296	212143	514609	203095	308658	367568	519720	350667	253871	188881	235709	183958	269720	403210	114573	430369	386467	481315	361799	237609	292410	259423	276950	404233	184449	185453	227432	257993	261327	342531	305094	318868	361109	245900	6743	878246	817602	866472	620517	0	319449	190175
10248	5.015	407.413	Unknown	[M+H]+	null	0.18	TRUE	null	null	null	null	null	null	999	FALSE	FALSE	FALSE	Normalized unit: Intensity	FALSE	FALSE	10248	0	0	null	null	null	null	null	null	null	62.06	ID_01	407.41309:657114 408.41775:169814 409.42242:0	69.08736:2470 74.09624:11382 81.18165:2324 86.09644:4799 128.14334:3608 130.15887:87195 173.39273:4033 186.22162:1489199 217.38985:2655 261.93506:2943 335.45654:2752	0	0	4030992	0	3539	23540	0	0	3882	26747	10036	3717	1870127	59531	0	12049	0	16574	0	18113	0	0	1194187	10173	0	1891	0	2548	0	0	0	0	865087	0	0	0	0	0	0	0	1562	0	624363	0	2124447	1383622	1744338	1432457	0	315582	776728
10249	4.313	407.743	Unknown	[M+H]+	null	0.02	FALSE	null	null	null	null	null	null	999	FALSE	FALSE	FALSE	Normalized unit: Intensity	FALSE	FALSE	10249	0	0	null	null	null	null	null	null	null	22.84	2025-03-10_run009_pool_1_1	407.74289:153164 408.74756:14061 409.75222:0	null	0	0	287788	0	0	58973	28768	9132	7632	117847	0	0	244704	35181	3114	0	7169	14226	113225	25858	2370	89580	217306	0	3146	7964	61577	10534	0	71368	44558	70645	167888	15173	86094	0	0	28698	128740	30726	204084	91995	151059	0	322498	243845	261260	194553	0	70597.4	91262.3
10250	12.409	407.756	Unknown	[M+H]+	null	0.92	TRUE	null	null	null	null	null	null	999	FALSE	FALSE	FALSE	Normalized unit: Intensity	FALSE	FALSE	10250	0	0	null	null	null	null	null	null	null	17365.5	ID_01	407.75674:323063 408.76141:158437 409.76608:0	89.28888:1287 89.97402:1169 95.08503:1228 100.14569:1469 101.82661:1501 109.10088:2302 110.20815:1404 116.40923:1667 117.33791:1928 121.32175:1799 121.37394:1680 121.38493:1765 124.99948:12020 125.16329:2068 134.97432:2094 146.98911:2383 155.01492:2550 161.33038:2125 163.01520:16708 172.98840:2379 176.95351:2252 181.02577:4607 184.07309:10327 192.07880:2487 198.66638:2797 203.40642:2369 212.67940:2608 215.08043:2521 237.05743:2343 240.09895:3287 256.00272:5277 305.11990:2504 307.13629:7214 308.15414:15323 309.15106:24105 326.16455:4003 327.16187:10853 328.18051:6407 329.17780:8675 334.17062:3468 335.16666:17615 336.18533:42144 337.18292:51907 338.18561:8725 354.19589:10117 354.35699:3294 355.19354:18730 369.21014:3912 374.07718:2668 407.32959:2691	0	0	3545921	1892096	1557999	1149344	1386782	1551677	1208754	690178	809733	650827	711925	672455	733934	924196	671199	730924	630905	854772	797551	535138	804039	1091221	1037414	564765	546759	729229	573131	753910	637023	1072138	737598	630718	614896	1222189	748889	649294	557681	922586	659772	761454	766287	4038	1391024	1400761	1401452	1465859	0	886744	562613
10251	12.271	407.784	Unknown	[M+H]+	null	0.12	FALSE	null	null	null	null	null	null	999	FALSE	FALSE	FALSE	Normalized unit: Intensity	FALSE	FALSE	10251	0	0	null	null	null	null	null	null	null	69.54	2025-03-10_run031_warm_1h_inhibitor_P2B3_P2B3	407.78372:160907 408.78839:19668 409.79306:0	null	0	0	246911	217014	214276	104799	282643	599357	573481	98904	321959	232505	227844	264713	397426	519048	247232	276880	145671	269483	336138	105385	275109	619005	670791	198138	116148	377817	294051	284018	148601	343923	286728	148465	90905	588191	271242	117910	101435	364954	201265	280566	303835	0	411652	424381	407055	444953	0	274547	166965
10265	11.119	408.345	Unknown	[M+H]+	null	0.27	FALSE	null	null	null	null	null	null	999	FALSE	FALSE	FALSE	Normalized unit: Intensity	FALSE	FALSE	10265	0	0	null	null	null	null	null	null	null	64.4	2025-03-10_run029_pool_3_3	408.34534:353357 409.35000:132002 410.35467:0	null	0	0	481348	258568	197587	224937	85505	82614	155937	395866	197632	169660	408906	106645	161213	173352	243854	277391	194751	144995	169369	210386	562330	103576	134572	391790	215293	182251	184595	201998	286565	116691	562493	173617	242654	86080	569455	272693	397502	224010	208415	190726	481622	1850	691498	833492	748184	717433	0	267794	202469
10266	10.715	408.369	Unknown	[M+H]+	null	0.16	FALSE	null	null	null	null	null	null	999	FALSE	FALSE	FALSE	Normalized unit: Intensity	FALSE	FALSE	10266	0	0	null	null	null	null	null	null	null	155.65	2025-03-10_run018_warm_1h_inhibitor_P2A3_P2A3	408.36859:527998 409.37326:117329 410.37793:19806	null	219901	67020	488233	649080	686039	628351	609956	439602	512854	604208	497900	830737	572506	395133	359862	587741	395669	635061	561538	754389	527434	389566	632692	232099	621446	482529	497161	520081	384319	577056	256259	415778	697784	419037	290712	553753	595811	378167	529885	464687	631615	378666	621431	109586	4560042	4295961	1092993	3972354	2363570	775270	959603
10267	10.616	408.369	Unknown	[M+H]+	null	0.94	FALSE	null	null	null	null	null	null	999	FALSE	FALSE	FALSE	Normalized unit: Intensity	FALSE	FALSE	10267	0	0	null	null	null	null	null	null	null	50266.2	ID_01	408.36868:1102549 409.37335:303186 410.37802:0	null	1840639	693785	1334266	1324600	1239721	1388201	1463897	863464	1490635	1385869	1355271	1224751	779329	1568912	900573	862305	854627	1315984	1284282	1185361	1367155	1463503	1373793	696958	1447957	1326367	1346348	956222	651066	759654	1430349	883583	1488744	1386557	760108	1417604	821910	1260252	1106348	1410446	1249810	1378514	1468368	1129270	4560042	4295961	4238251	3972354	2363570	1.47689e+06	901007
10268	2.012	408.678	Unknown	[M+H]+	null	0.2	FALSE	null	null	null	null	null	null	999	FALSE	FALSE	FALSE	Normalized unit: Intensity	FALSE	FALSE	10268	0	0	null	null	null	null	null	null	null	160.74	2025-03-10_run018_warm_1h_inhibitor_P2A3_P2A3	408.67789:281421 409.68255:42416 410.68722:0	null	0	0	402779	859834	669693	0	0	10815	1006528	214308	883211	997819	481296	6012	0	8965	0	807841	352694	378903	944746	4614	285853	3568	988568	3377	0	4927	11249	302655	0	3913	228046	332853	0	540129	4021	260877	237856	275386	402382	3097	262608	0	459591	455289	467979	495969	0	286944	326453
10269	11.516	408.746	Unknown	[M+H]+	null	0.02	FALSE	null	null	null	null	null	null	999	FALSE	FALSE	FALSE	Normalized unit: Intensity	FALSE	FALSE	10269	0	0	null	null	null	null	null	null	null	37.5	2025-03-10_run009_pool_1_1	408.74631:254107 409.75098:44113 410.75564:0	null	0	0	449507	336562	58369	222870	157845	95287	106572	162014	47002	39609	90703	97110	97650	72890	60430	22754	132360	99806	20572	103253	109814	102276	192196	39557	145527	92843	49027	134413	108361	109475	117191	118454	77670	38769	204249	171950	224793	134239	161310	125974	168830	0	106754	250881	150469	207434	0	118686	85312.1
10270	0.554	408.762	Unknown	[M+H]+	null	0.06	FALSE	null	null	null	null	null	null	999	FALSE	FALSE	FALSE	Normalized unit: Intensity	FALSE	FALSE	10270	0	0	null	null	null	null	null	null	null	50.89	2025-03-10_run035_warm_24h_inhibitor_P2A1_P2A1	408.76239:197663 409.76706:14194 410.77173:0	null	0	0	183463	212736	160141	173433	113895	84451	60437	161888	149943	147056	213451	166810	158495	100253	164285	179059	160597	137626	184448	181888	194292	105842	134709	193072	164746	135365	228388	152386	129443	133713	174459	183483	137864	30288	177697	187593	181324	141120	197327	141535	176273	0	394477	381003	352288	408530	0	161869	87743.7
10271	10.549	408.776	Unknown	[M+H]+	null	0.02	FALSE	null	null	null	null	null	null	999	FALSE	FALSE	FALSE	Normalized unit: Intensity	FALSE	FALSE	10271	0	0	null	null	null	null	null	null	null	32.14	2025-03-10_run010_warm_1h_control-backup_P3A3_P3A3	408.77560:129521 409.78027:37709 410.78494:0	null	0	0	201651	242742	157398	30021	29392	5013	86627	180686	108531	94022	64327	6157	8001	4106	0	78310	125139	69770	66071	42314	71886	0	130334	0	36926	9942	0	65322	9174	5196	56682	73549	28114	59119	0	116094	140576	84297	98817	27432	26787	0	60627	180942	0	127764	0	61425.8	61970.2
10272	12.41	408.792	Unknown	[M+H]+	null	0.08	FALSE	null	null	null	null	null	null	999	FALSE	FALSE	FALSE	Normalized unit: Intensity	FALSE	FALSE	10272	0	0	null	null	null	null	null	null	null	91.24	2025-03-10_run014_warm_24h_inhibitor_P2B1_P2B1	408.79160:169040 409.79626:21966 410.80093:0	null	0	0	258065	189824	211991	87753	264585	616807	566084	122719	245141	170749	231831	211581	321264	402362	198911	239040	126426	265323	272248	111960	258700	534196	417044	173120	135354	288397	240237	222021	142051	353211	230918	168702	109925	569761	213674	143431	93518	236987	175725	176004	224321	0	347903	319874	371151	379371	0	237556	142529
10273	12.89	408.802	Unknown	[M+H]+	null	0.71	TRUE	null	null	null	null	null	null	999	FALSE	FALSE	FALSE	Normalized unit: Intensity	FALSE	FALSE	10273	0	0	null	null	null	null	null	null	null	8434.27	ID_01	408.80188:558971 409.80655:186864 410.81122:0	67.05421:24977 68.03011:2559 69.06984:16612 69.25058:2482 71.07295:18296 71.08549:62825 79.05402:3319 81.06983:40165 83.08546:17009 85.10115:46326 86.09637:127715 87.09975:6677 93.06991:2889 95.08547:75211 96.08896:2704 97.10114:22644 97.68140:2941 98.98415:6163 101.53278:2952 104.10693:99301 105.11046:4545 109.09728:3057 109.10116:37961 111.11686:5808 116.98447:2962 121.53567:6922 123.11679:10597 124.99978:31626 128.99974:3593 130.54080:7214 137.13246:7956 138.96423:6099 140.54341:8679 141.04506:3700 143.92216:2598 146.96935:6123 146.98898:3157 149.54869:20536 156.55670:3062 156.97453:7026 158.55476:2960 163.01550:25419 164.97993:27734 173.39148:15451 181.02614:5965 182.99037:97693 183.99152:9787 184.06413:4999 184.07335:71551 185.07620:3039 194.99042:4968 196.92967:11798 197.00592:4070 201.00096:30127 211.53545:2617 214.94020:7331 215.01640:3134 220.22774:2370 221.00629:12543 224.05342:15545 231.64522:5877 239.01762:3851 239.23753:5927 240.09967:17013 240.65038:21251 240.66293:3071 241.15236:5827 242.06395:87692 243.06558:9884 249.65584:33868 250.15703:12120 256.00320:10799 256.07932:8810 256.66360:7630 259.65793:5392 260.07526:5421 260.15778:2868 263.67148:14336 267.26865:8994 268.66394:12525 269.16473:5429 273.67264:3713 274.33704:2759 280.07993:3521 282.67899:7623 295.21240:3620 297.22769:4320 307.13660:4649 308.15466:3102 309.15164:13312 310.16986:13336 311.16803:8628 315.23807:49784 316.24030:10006 327.16235:3485 328.18094:33767 329.17816:35014 330.18082:8671 333.24878:56223 334.25110:13838 337.18295:2894 339.20096:3358 342.19666:4111 343.26959:9879 344.27460:2987 346.19113:6744 347.18896:8239 356.21219:12041 357.21140:7520 361.28030:21519 362.28201:2739 382.31726:7437 392.78922:33535 393.28967:16950 399.27887:3628 400.32715:8082 401.31201:3359 401.79422:53816 402.29575:33601 403.20923:5008 405.74152:2439 408.80286:4730 409.30292:3174 410.34885:5078	0	0	1185974	1622957	1464988	1134097	379343	394590	309825	1558177	1315698	1169657	1145100	736276	832794	952669	1471637	1686475	1004840	699415	1447080	1540325	1418403	459936	442887	1685499	1207364	1304959	1717039	748164	1250485	595896	1418746	1293351	1642395	242203	1598808	1438547	1376024	598681	1305513	1093577	1372776	0	3322155	2806631	2641271	2121102	0	1.16641e+06	699717
10274	0.561	408.887	Unknown	[M+H]+	null	0.45	FALSE	null	null	null	null	null	null	999	FALSE	FALSE	FALSE	Normalized unit: Intensity	FALSE	FALSE	10274	0	0	null	null	null	null	null	null	null	113.2	2025-03-10_run012_cool_24h_inhibitor_P4A3_P4A3	408.88657:613873 409.89123:0 410.89590:0	null	0	0	201437	38456	23482	513487	257583	24148	3267	307545	14806	30084	253896	382631	50262	37897	33155	44235	345670	243472	58864	262746	252852	35488	37088	42270	277471	27138	83413	319254	389961	194678	257733	299821	246433	7374	56035	346824	371606	311625	323583	241145	322708	0	320684	335416	429698	489440	0	186671	155311
10295	4.997	409.41	Unknown	[M+H]+	null	0.04	FALSE	null	null	null	null	null	null	999	FALSE	FALSE	FALSE	Normalized unit: Intensity	FALSE	FALSE	10295	0	0	null	null	null	null	null	null	null	162.75	2025-03-10_run009_pool_1_1	409.40988:751053 410.41455:268195 411.41922:0	null	0	0	1285134	0	0	0	0	0	0	0	2445	0	543922	4126	0	0	0	2606	0	2379	0	0	345524	0	0	0	0	0	0	0	0	0	254825	0	2162	0	0	0	0	2144	0	0	177581	0	547456	508764	510033	409811	0	93855.3	237974
10296	11.715	409.754	Unknown	[M+H]+	null	0.92	TRUE	null	null	null	null	null	null	999	FALSE	FALSE	FALSE	Normalized unit: Intensity	FALSE	FALSE	10296	0	0	null	null	null	null	null	null	null	21429.7	ID_01	409.75424:470196 410.75891:70818 411.76358:0	91.05422:1564 93.06973:3034 95.08556:3048 97.10091:2102 98.98412:4935 105.00098:3109 107.74229:1675 109.10115:2540 110.97523:2197 111.98300:2372 115.72885:1852 116.79631:1928 118.93940:2150 119.01643:2351 121.10088:1781 123.11703:2228 124.99587:2412 124.99976:29195 129.52434:2990 129.99362:2964 132.49226:1633 135.11685:2496 136.99998:4981 137.13237:2386 141.02223:2092 142.22893:2289 143.58238:1946 148.18355:2036 162.94701:4421 163.01544:31675 171.03294:4941 180.95763:3539 181.02612:4905 182.34607:2449 183.03279:3956 184.07347:14404 193.05423:4496 196.46689:2300 198.96820:4193 201.89069:2339 211.06444:6934 212.32199:2378 237.22232:2785 245.97607:2488 254.05840:2814 282.64212:20276 283.14346:4698 293.17926:20093 311.18933:22787 312.19351:3538 325.20697:2800 343.19476:469733 344.19800:77008 361.20551:16998 362.20847:4261 375.21991:3032 409.34769:5599 410.34711:3874 410.43564:12507	0	0	3903521	3015797	2184025	1604280	1604073	2025822	1479532	1169580	1103254	1075348	990393	969583	1124300	1425180	1148340	1207008	936399	1025740	1474398	1211593	1284979	1406862	1568665	1746019	1205168	1476472	1620413	1242337	1479084	1321333	1504685	1378799	1610912	1595260	1729982	1612061	1559520	1399891	1589782	1407620	1451079	0	1981208	2074914	1860926	1856917	0	1.42129e+06	658008
10297	0.556	409.755	Unknown	[M+H]+	null	0.1	FALSE	null	null	null	null	null	null	999	FALSE	FALSE	FALSE	Normalized unit: Intensity	FALSE	FALSE	10297	0	0	null	null	null	null	null	null	null	58.03	2025-03-10_run048_cool_24h_control-backup_P6B3_P6B3	409.75522:286027 410.75989:54871 411.76455:0	null	0	0	157158	62476	41193	188541	169844	29059	10287	120746	39869	53474	169793	194697	61138	41436	32121	44248	147283	152805	44197	180668	160386	41030	41600	78141	197196	26794	94332	171539	147205	156001	168278	157715	181263	6632	45790	144222	176896	192285	209539	209155	185622	0	243928	294509	200451	230995	0	116378	79602.3
10298	10.304	409.763	Unknown	[M+H]+	null	0.82	FALSE	null	null	null	null	null	null	999	FALSE	FALSE	FALSE	Normalized unit: Intensity	FALSE	FALSE	10298	0	0	null	null	null	null	null	null	null	104.84	2025-03-10_run010_warm_1h_control-backup_P3A3_P3A3	409.76279:454901 410.76745:0 411.77212:0	null	0	0	577035	756250	496414	586653	517537	323704	517912	452934	411880	600754	396168	488533	295316	327266	283069	491105	597998	525693	440833	496452	493766	175806	693401	438675	518874	274923	346683	493296	496067	432769	467029	430924	399813	493689	334296	397941	565604	593933	687555	574820	520721	0	567805	539697	696866	849701	0	450371	185663
10299	12.889	409.764	Unknown	[M+H]+	null	0.9	TRUE	null	null	null	null	null	null	999	FALSE	FALSE	FALSE	Normalized unit: Intensity	FALSE	FALSE	10299	0	0	null	null	null	null	null	null	null	34807.6	ID_01	409.76428:766702 410.76895:0 411.77362:0	90.86777:1275 92.08591:1409 93.06973:1465 95.08526:25587 96.08873:3436 97.10092:8333 98.10453:2106 98.16943:1629 98.40759:1488 98.97381:4497 98.98412:5088 100.38351:1454 102.09114:2088 104.10670:32510 105.11001:3354 109.10088:16736 109.35329:1624 111.11671:1985 114.76233:1730 116.98046:2119 116.98418:22589 122.03563:2230 122.13565:2089 123.11653:9037 124.11987:2670 124.99953:38476 126.61194:1861 128.98418:4088 130.99525:2239 130.99985:32661 134.95872:1989 134.99480:1874 135.02599:1749 136.13596:1828 136.99950:3911 137.13229:5167 137.76576:2096 138.96420:1974 139.00528:3891 140.54343:5813 140.98418:10468 140.99527:2041 141.02074:2047 142.99985:22447 145.01552:19170 146.99503:4880 149.54848:8969 150.04945:3144 150.54735:2190 152.99548:4175 153.02069:9342 154.99991:4776 155.03624:6422 156.97939:9833 157.01559:14734 158.99471:26456 159.03123:6446 162.86423:1943 163.01520:46369 164.01741:2032 164.97920:6465 165.02048:2647 167.01132:2895 167.03624:10078 169.05186:4351 170.99483:33160 171.03142:5091 173.00308:3842 173.01044:44710 173.40282:8278 174.98230:3321 174.98967:55332 177.00542:20909 177.36462:2302 181.02600:8928 181.05199:14566 182.99005:29021 183.03157:3382 183.99135:9873 184.06409:3378 184.07306:53414 184.98752:13404 185.01044:27067 185.07639:6628 187.02609:14444 189.00537:67732 190.00861:4441 191.02083:8781 191.16019:2514 195.06764:14236 199.00165:3194 199.02611:13120 201.00099:2973 201.04166:5359 202.99857:2970 203.02112:20053 207.06783:3875 209.08321:10318 213.04179:6851 215.05745:3025 217.03664:3356 221.00565:5001 222.00711:2678 224.05357:5026 226.05090:3194 227.05785:4626 229.07295:2629 232.14589:3987 239.23666:3034 240.09924:24015 241.07281:3587 241.15152:3989 241.65053:3459 242.06358:34974 243.06497:15782 243.08911:4424 244.06113:9244 245.06824:3621 249.65553:4252 250.15662:4863 250.65445:3156 257.10562:2554 259.08353:3076 260.15982:3731 265.77966:2330 267.26804:6263 268.66400:4221 269.16495:6880 273.09970:3667 275.11411:3352 279.11041:4567 280.07870:2737 283.18066:3647 309.15164:4279 310.58450:2831 311.15027:3398 311.16843:3148 311.29395:3005 313.16711:34937 314.16913:4095 315.23792:11987 316.24020:11835 316.63312:2818 317.23630:8015 327.21710:10625 328.22034:3541 329.17792:13486 330.18115:7400 331.17776:68083 332.18127:10372 333.24857:17423 334.25095:19585 335.24750:8720 336.25354:2566 343.26846:3636 344.27115:5360 345.19214:3786 349.18832:21411 350.19244:5185 355.24728:3153 357.21017:2922 358.21405:4279 359.20801:3309 361.28046:3888 362.28104:4747 363.27951:3157 367.19949:3977 393.29050:40331 393.79053:24548 394.29077:13502 401.32990:4811 402.29556:74287 402.32617:3940 402.79520:43313 403.29767:13537 405.20956:3314 409.30252:10242 409.80194:12057 414.26852:2838	0	0	3549171	3151816	2574508	1744032	745884	644580	664519	1961212	2177379	1862072	1990404	1260388	1477931	1464090	2363707	2373896	1758257	1312960	2026730	2021856	2024996	740633	743875	2264195	1684034	1883096	2532715	1280675	1884510	995303	2139499	1859416	2206232	440130	2417586	2072993	1922507	1013639	2079859	1706559	2204925	2404	4504010	3774446	3464624	3482312	0	1.80511e+06	1.00155e+06
10300	9.938	409.766	Unknown	[M+H]+	null	0.18	TRUE	null	null	null	null	null	null	999	FALSE	FALSE	FALSE	Normalized unit: Intensity	FALSE	FALSE	10300	0	0	null	null	null	null	null	null	null	64803.5	ID_03	409.76566:598878 410.77032:62799 411.77499:0	90.83716:1303 95.08551:5481 97.06443:1315 97.82097:1397 99.39708:1461 100.11173:3170 105.06974:2387 107.08532:4144 109.10103:4865 110.05954:1557 111.04108:2310 119.08534:3962 121.06469:3475 121.10100:6626 123.08028:6653 123.11678:2877 124.24718:1735 133.10094:3143 135.07990:2094 135.11630:3128 137.09612:2074 137.13217:2560 138.84991:1955 142.06023:1895 143.08574:1969 145.01636:2263 147.11626:2920 151.77254:1905 171.11626:2074 173.39049:9282 175.14777:2990 181.12199:2692 184.07304:4142 197.13268:2894 213.61757:2346 233.06902:2542 238.25255:4707 256.26407:4855 275.32791:2387 287.14694:3643 349.17935:3004 363.51657:3034 373.31177:2989 387.22128:2989 391.26349:3786 409.17654:10399 409.23480:38986 409.26010:14482 409.29294:27000 409.33023:10608 409.36224:4962 409.73682:17532 410.17841:4993 410.23868:10932 410.26697:14740 410.29422:13660 410.32727:3081 410.43652:5586	0	0	399719	0	3112	5258	18342	0	2897	0	2728	0	433338	3525	0	3511	3280	0	0	5614	0	11306	415936	0	3093	0	0	0	0	0	0	5920	426100	0	0	0	0	0	0	0	0	0	402091	0	892872	895254	1050635	1131878	0	124825	291713
10301	13.095	409.772	Unknown	[M+H]+	null	0.02	FALSE	null	null	null	null	null	null	999	FALSE	FALSE	FALSE	Normalized unit: Intensity	FALSE	FALSE	10301	0	0	null	null	null	null	null	null	null	45.35	2025-03-10_run010_warm_1h_control-backup_P3A3_P3A3	409.77249:148628 410.77716:20412 411.78183:0	null	0	0	441992	900967	500844	219412	35463	49093	42032	298981	145767	189196	82892	51028	89205	108740	259624	292078	92722	46452	256100	263491	132551	36704	37870	332869	172519	121688	266836	73199	181653	26324	146154	243673	247894	13754	307207	241519	292236	45783	130636	84375	153978	1994	194122	184877	224330	255415	0	173801	158735
10312	10.771	410.363	Unknown	[M+H]+	null	0.06	FALSE	null	null	null	null	null	null	999	FALSE	FALSE	FALSE	Normalized unit: Intensity	FALSE	FALSE	10312	0	0	null	null	null	null	null	null	null	83.53	2025-03-10_run012_cool_24h_inhibitor_P4A3_P4A3	410.36298:347644 411.36764:101381 412.37231:0	null	7164	0	70807	4404	4102	441186	345115	142762	0	32515	9830	3556	41669	2852	2733	6924	12453	7126	5492	0	3906	2577	32024	73372	3426	132975	5657	6585	132801	14630	300723	2835	47891	0	259910	0	3232	4352	20717	0	0	0	36533	0	82530	124445	68261	152436	0	54132.8	97165.4
10313	2.852	410.569	Unknown	[M+H]+	null	0.02	FALSE	null	null	null	null	null	null	999	FALSE	FALSE	FALSE	Normalized unit: Intensity	FALSE	FALSE	10313	0	0	null	null	null	null	null	null	null	109.27	2025-03-10_run013_cool_24h_ctrl_P4B1_P4B1	410.56918:170033 411.57385:9763 412.57852:0	null	0	0	116026	5365	0	70345	1010259	191879	152559	0	0	31684	140577	280258	30103	30983	4103	0	113758	200752	12154	7625	191015	46142	117919	6443	17658	67017	4548	152295	4911	127602	90626	2190	0	24549	0	4308	2767	142208	223512	161109	48763	0	66393	202087	87776	268413	0	90993.5	156613
10314	12.191	410.751	Unknown	[M+H]+	null	0.02	FALSE	null	null	null	null	null	null	999	FALSE	FALSE	FALSE	Normalized unit: Intensity	FALSE	FALSE	10314	0	0	null	null	null	null	null	null	null	61.95	2025-03-10_run009_pool_1_1	410.75089:182842 411.75555:113405 412.76022:4966	null	0	0	499769	390530	288840	116188	123113	374031	303575	51434	173606	155664	118038	92444	197010	256152	159323	167143	57825	68491	169721	39254	107771	315137	280940	150115	54065	196929	207246	84614	57161	97597	114601	60098	50164	249004	152836	69770	36460	94863	72819	91720	125057	0	313146	220854	286947	206771	0	153037	112966
10315	11.996	410.762	Unknown	[M+H]+	null	0.35	FALSE	null	null	null	null	null	null	999	FALSE	FALSE	FALSE	Normalized unit: Intensity	FALSE	FALSE	10315	0	0	null	null	null	null	null	null	null	92.04	2025-03-10_run014_warm_24h_inhibitor_P2B1_P2B1	410.76205:409853 411.76672:31820 412.77139:0	null	0	0	1088275	1051087	899089	312548	508835	1735687	1176980	180462	503578	364180	261831	185030	541439	782338	423889	577133	154383	233819	658525	204035	344682	1372652	488208	541921	202422	565487	687654	235583	274714	207069	394892	293904	338636	1431615	674209	226565	278513	320618	252275	269399	424371	1664	510777	442316	455532	388025	28768	479502	377660
10317	10.993	410.836	Unknown	[M+H]+	null	0.02	FALSE	null	null	null	null	null	null	999	FALSE	FALSE	FALSE	Normalized unit: Intensity	FALSE	FALSE	10317	0	0	null	null	null	null	null	null	null	81.37	2025-03-10_run012_cool_24h_inhibitor_P4A3_P4A3	410.83566:726650 411.84033:0 412.84500:0	null	0	0	0	0	0	285670	0	0	0	0	0	0	0	0	0	0	0	0	0	0	0	0	0	0	0	0	0	0	0	0	0	0	0	0	0	0	0	0	0	0	0	0	0	0	0	0	0	0	0	5830	40810
10318	0.524	410.849	Unknown	[M+H]+	null	0.92	TRUE	null	null	null	null	null	null	999	FALSE	FALSE	FALSE	Normalized unit: Intensity	FALSE	FALSE	10318	0	0	null	null	null	null	null	null	null	50087.7	ID_01	410.84839:1935269 411.85306:104317 412.85772:0	64.31327:3161 68.13556:2738 78.38568:2827 80.94765:4932 86.69559:2296 96.92163:5478 98.91856:5329 100.36503:2484 104.55488:2428 106.95047:2240 110.81055:2221 112.89141:2557 112.89549:66180 114.89281:67937 116.89074:20576 118.09362:2411 122.92429:207501 124.92188:2479 139.58662:2703 159.04034:2923 161.57159:2608 164.45924:2854 180.90393:4876 182.25885:2421 183.44356:2616 188.38515:2636 190.91177:29877 191.07668:8480 196.87781:5631 198.87607:3314 206.88550:12474 207.05054:21357 212.85191:7975 214.85101:3617 216.92229:3064 222.91470:6695 237.74713:2720 254.86195:4634 258.89963:9263 274.87317:5501 297.48007:2839 314.46182:3224 318.93866:4503 336.94690:3188 350.96463:3547 352.96533:2748 357.01462:2550 364.66644:2442 410.98547:6879 411.36267:5084	0	11688	2169869	2821700	2847981	2844801	1657963	1317661	989357	3469304	2091214	2237099	1908860	1995598	1571405	1849382	2582194	2955563	2575650	1408210	2333744	2531288	1768903	1495208	1459091	2952759	1817722	1700342	2401331	2122086	2213861	1190901	1799662	2543972	2807488	799421	3093192	3636333	3503067	1592218	2145042	1297219	1749977	0	4234358	4125570	3898789	3514453	0	2.12313e+06	1.03016e+06
10343	13.345	411.733	Unknown	[M+H]+	null	0.02	TRUE	null	null	null	null	null	null	999	FALSE	FALSE	FALSE	Normalized unit: Intensity	FALSE	FALSE	10343	0	0	null	null	null	null	null	null	null	151435	ID_05	411.73343:197209 412.73810:25779 413.74276:0	69.06983:3130 71.08543:3278 75.27012:2937 76.60501:2685 76.98482:2651 80.48776:2831 81.06985:6762 83.08553:2765 84.45222:2656 85.89938:2394 88.03918:13727 89.64760:2445 93.06979:2826 95.08535:7466 95.14477:2175 100.11186:7034 109.10074:4094 118.92038:3599 136.93095:17621 138.65173:2698 151.07426:2625 154.94173:13125 162.09525:2666 167.83258:2436 167.99612:2343 168.95723:3317 171.36833:2790 172.95222:14648 173.39328:2799 195.96844:4041 210.96843:6241 223.96379:4030 228.97861:3640 241.97368:4231 305.24921:2670 343.19501:11575 411.09525:3770 411.21555:2430	0	0	0	4633	2035	2452	4920	3010	0	0	1606	0	0	2697	2152	0	0	1595	0	2327	0	0	1895	2916	0	0	0	0	0	0	0	0	0	0	0	0	0	0	1719	3187	0	1542	2193	2422	0	194500	118138	257258	3458984	83105.7	494643
10344	12.205	411.751	Unknown	[M+H]+	null	0.35	TRUE	null	null	null	null	null	null	999	FALSE	FALSE	FALSE	Normalized unit: Intensity	FALSE	FALSE	10344	0	0	null	null	null	null	null	null	null	24037.8	ID_02	411.75104:238471 412.75571:0 413.76037:0	88.15897:1155 91.05419:1459 92.01611:1229 93.06991:2000 95.08556:4475 96.08886:2084 97.10143:1268 98.98414:1965 102.40382:1737 104.10690:3821 105.28851:1860 108.04810:1613 109.10118:2666 110.97534:3268 111.68067:1807 116.98444:2222 117.33376:1580 120.38707:1772 120.94431:1634 121.10104:2990 124.99980:18430 131.00027:5668 140.98442:3526 143.00043:2902 148.99002:2398 155.00000:7200 157.01596:6759 159.41988:1950 163.01555:12356 165.02100:2528 167.00006:2959 167.31873:2239 169.01572:4532 177.02115:2476 181.01608:2399 181.02611:5103 183.03186:3342 184.07341:77661 185.07611:2664 189.02032:2869 190.00996:2437 190.99925:2871 191.03699:3344 205.05238:3530 211.02689:3360 223.02644:3661 235.55203:2387 240.09979:5783 246.08890:2867 251.73477:2947 279.26685:3200 294.11072:3931 295.19504:5322 313.20496:18737 314.20871:2471 319.19455:17858 331.21552:4444 337.20474:4826 339.22067:3215 345.21039:110431 346.21362:22414 359.16815:3779 360.16992:2899 363.22040:5714 380.24261:2800 393.35287:4072 411.17371:4174 411.36252:11537 412.36545:4626	0	0	416354	424225	430398	121812	330911	1008358	926123	118009	494361	364877	334597	271789	658891	620052	385967	391681	170064	282725	462574	96072	324559	921262	856885	297598	129845	501647	419264	256756	129057	314400	330303	150208	122947	829739	385806	154508	90505	320117	237362	260869	363770	0	794609	672979	529688	656045	0	374705	260653
10345	12.195	411.77	Unknown	[M+H]+	null	0.04	FALSE	null	null	null	null	null	null	999	FALSE	FALSE	FALSE	Normalized unit: Intensity	FALSE	FALSE	10345	0	0	null	null	null	null	null	null	null	54.63	2025-03-10_run009_pool_1_1	411.76987:205316 412.77453:23458 413.77920:4425	null	0	0	763483	518933	403066	200769	413381	1196742	967139	135976	299618	221386	225876	215660	437042	742961	274762	354684	178428	253162	394657	160579	315358	996178	918719	319390	172547	464379	425546	299519	247646	399761	335261	190312	247248	763902	360766	212211	191247	435218	270637	292862	350284	0	668600	1089370	1097418	1046182	0	417732	313031
10346	0.558	411.842	Unknown	[M+H]+	null	0.45	FALSE	null	null	null	null	null	null	999	FALSE	FALSE	FALSE	Normalized unit: Intensity	FALSE	FALSE	10346	0	0	null	null	null	null	null	null	null	80.01	2025-03-10_run039_pool_4_4	411.84171:426933 412.84637:0 413.85104:0	null	0	0	218898	90893	67014	290037	228250	56404	42923	171614	102543	127221	313348	315397	132998	47674	100492	132794	291680	278278	128892	230194	273413	88362	118953	95661	259061	78730	115368	245151	231160	236611	320314	256320	196304	20907	110546	257683	205710	259683	295881	263140	266497	0	393574	284876	479442	568619	0	189582	124927
10363	9.111	412.342	Unknown	[M+H]+	null	0.67	TRUE	null	null	null	null	null	null	999	FALSE	FALSE	FALSE	Normalized unit: Intensity	FALSE	FALSE	10363	0	0	null	null	null	null	null	null	null	59.21	ID_01	412.34225:447017 413.34692:136333 414.35159:0	64.43594:2793 67.05386:2911 67.37163:2345 67.49703:2376 70.43675:2460 71.67481:2431 74.36176:2508 80.94736:7081 81.06944:5141 85.02788:86082 85.03099:4940 95.08507:7286 97.10063:3414 100.11147:10349 103.80905:2864 105.41373:2497 107.08491:2367 109.10069:4522 118.70288:2113 119.04372:2560 119.08483:3832 121.10072:3792 123.07990:3676 123.11626:2616 133.06406:7691 133.10023:2872 134.06758:2683 141.40698:2361 142.27481:2468 144.10120:2681 147.11693:2928 215.87346:2880 240.91411:2512 282.25775:2434 303.26309:2569 353.26651:4612 384.12085:2978 394.34872:3195 412.17902:16472 412.21466:7937 412.24966:4779 412.33997:109100 412.42368:3625 413.07101:5140 413.19324:4746 413.22684:5936	58068	0	697354	933206	765501	314255	231779	388968	854228	1444188	684362	1459232	679543	202721	442073	399958	388788	651130	786056	684198	824719	190525	752899	273928	996170	775876	204069	547644	622905	1166460	319278	118009	792912	660593	291811	608489	390930	721331	1372084	1217747	804883	184803	715834	1204	1678996	1452223	1834825	1425315	0	673716	460536
10365	4.211	412.56	Unknown	[M+H]+	null	0.04	FALSE	null	null	null	null	null	null	999	FALSE	FALSE	FALSE	Normalized unit: Intensity	FALSE	FALSE	10365	0	0	null	null	null	null	null	null	null	161.66	2025-03-10_run013_cool_24h_ctrl_P4B1_P4B1	412.55957:259344 413.56424:0 414.56891:0	null	0	0	41022	540601	372746	1461006	1903340	1325362	1981251	667270	1218634	1539104	1180717	1037702	1884140	2379419	1957858	989633	1098027	951052	905257	2847772	1171133	297964	3110787	2030363	3141090	2973714	216016	771819	1927493	269022	277875	437627	1651859	573145	1747531	487259	252869	703197	719932	280578	265185	2441	3843969	4073792	3717704	3670966	0	1.32443e+06	1.14259e+06
10366	4.119	412.56	Unknown	[M+H]+	null	0.71	TRUE	null	null	null	null	null	null	999	FALSE	FALSE	FALSE	Normalized unit: Intensity	FALSE	FALSE	10366	0	0	null	null	null	null	null	null	null	32337.7	ID_02	412.55917:299154 413.56384:30520 414.56851:0	72.77274:2943 79.04804:2440 96.47772:2336 100.11189:11189 111.98779:2730 115.34465:2514 123.60420:3343 123.91393:2392 136.06155:22397 160.27287:2335 163.08076:2357 194.16473:2660 264.86304:2337 284.35828:2742 413.26639:16013	0	0	0	24182	3908	155353	1903340	908982	1109354	459902	662156	1252635	1779104	1902050	1884140	2379419	1957858	1063808	1395909	1375677	1881528	2847772	2262991	2953861	3110787	2030363	3141090	2973714	2806308	1497119	1927493	3099692	3358639	1030584	1651859	1260350	1747531	1147825	1162771	1581795	2065754	3843837	3217032	0	3843969	4073792	3717704	3684856	0	1.79875e+06	1.19615e+06
10367	12.321	412.759	Unknown	[M+H]+	null	0.1	FALSE	null	null	null	null	null	null	999	FALSE	FALSE	FALSE	Normalized unit: Intensity	FALSE	FALSE	10367	0	0	null	null	null	null	null	null	null	106.43	2025-03-10_run015_warm_1h_inhibitor_P2B2_P2B2	412.75888:236469 413.76355:11728 414.76822:0	null	0	0	157905	155064	158157	16959	137124	590808	641778	7903	151951	128918	81444	88495	241389	305927	55727	129678	41505	111353	126010	10353	45839	518609	398286	81173	3357	165827	133479	64834	18165	186038	51346	11199	3959	518149	123148	10569	4999	70885	53814	9620	50254	0	78056	142820	96668	124380	0	128651	156010
10370	0.571	412.97	Unknown	[M+H]+	null	0.04	FALSE	null	null	null	null	null	null	999	FALSE	FALSE	FALSE	Normalized unit: Intensity	FALSE	FALSE	10370	0	0	null	null	null	null	null	null	null	71.26	2025-03-10_run046_cool_1h_inhibitor_P5B3_P5B3	412.96985:152318 413.97452:0 414.97918:0	null	0	0	14242	3741	0	49116	189525	1925	1003	0	0	1392	51116	180116	0	4398	0	0	20142	136530	0	1350	27301	0	2689	0	98460	0	0	165930	68262	229420	43395	33043	1123	2140	0	3342	1438	257036	106791	205640	42289	0	0	0	0	0	0	39650.9	70037.9
10393	12.993	413.786	Unknown	[M+H]+	null	0.92	TRUE	null	null	null	null	null	null	999	FALSE	FALSE	FALSE	Normalized unit: Intensity	FALSE	FALSE	10393	0	0	null	null	null	null	null	null	null	69937.1	ID_01	413.78561:1154448 414.79028:123797 415.79495:0	95.08540:5252 97.10097:1657 97.96756:3327 98.42647:1395 98.98402:5870 100.35915:1486 101.78809:1743 104.10686:4081 104.77399:1472 106.97306:1683 109.06461:3023 109.10105:3241 110.97548:6580 112.53653:1743 124.99505:3393 124.99972:49844 128.98615:2668 129.52419:6131 136.99980:6912 138.52946:4241 140.43616:1963 140.53464:4287 143.67329:2074 149.53981:3590 157.53722:5447 162.94666:9957 163.01541:60625 163.58066:1979 164.01921:2515 171.03246:2983 173.38509:4117 173.39125:5354 173.40622:3374 180.95720:9812 181.02600:12661 181.03407:2322 184.07330:24885 185.04877:3109 198.96768:11213 216.97859:2666 240.03105:5110 240.10075:2480 251.11873:4154 252.64294:2950 271.64966:11884 272.15228:4725 272.65762:4437 280.65527:8148 281.66266:3121 295.19473:12281 301.14062:3692 311.29428:4279 313.20490:33182 314.20941:3935 321.21027:553892 322.21362:85512 323.22589:42691 324.22943:8449 331.21567:7846 339.22073:443807 340.22415:62173 341.23648:90653 342.23947:11975 349.24170:18395 350.24570:3529 352.60678:3069 353.23648:47258 354.23904:6972 355.25165:6623 357.23099:16798 359.24698:11882 367.25238:12619 413.26630:34500 413.32315:15193 413.37720:9972 413.78445:5280 414.27026:8275 414.32751:5388 414.38309:5285	0	0	9642321	8469387	8306507	5816463	5018251	5913326	4438930	4969034	4163696	4507469	4376939	4558383	4834668	6512362	4607834	5510561	4241521	4382090	6932005	5584527	5355347	5230995	6650362	5364999	6138131	7002214	6446630	6070894	5480575	6716476	5867184	5765445	5426971	3513550	6921683	7023598	6170534	6199461	6394992	6529509	6250568	32159	13085866	11981595	11951928	12528521	95882	5.8976e+06	2.77241e+06
10394	10.685	413.797	Unknown	[M+H]+	null	0.04	FALSE	null	null	null	null	null	null	999	FALSE	FALSE	FALSE	Normalized unit: Intensity	FALSE	FALSE	10394	0	0	null	null	null	null	null	null	null	61.99	2025-03-10_run013_cool_24h_ctrl_P4B1_P4B1	413.79691:318326 414.80157:24336 415.80624:0	null	0	0	139516	105926	154666	170242	442028	44152	153708	143129	80784	132455	169708	104958	90162	50605	106666	114456	199677	281780	118414	35960	158904	29939	96206	67959	98241	115459	88569	156254	46988	51722	202257	40264	80465	161863	180546	35476	135282	73877	132135	63671	123203	5628	204432	221200	141914	408347	0	121628	89103.9
10395	0.574	414.007	Unknown	[M+H]+	null	0.31	FALSE	null	null	null	null	null	null	999	FALSE	FALSE	FALSE	Normalized unit: Intensity	FALSE	FALSE	10395	0	0	null	null	null	null	null	null	null	10214.6	2025-03-10_run041_cool_24h_inhibitor_P5A1_P5A1	414.00748:1681889 415.01214:0 416.01681:0	null	0	0	144876	0	0	313800	355218	13577	23142	491320	0	0	72758	133451	0	0	0	0	305177	484898	0	701029	84889	12098	9753	0	556854	0	0	205912	362105	273471	82757	410342	1039969	23135	0	490852	624464	297506	380824	571813	181174	0	437433	353642	0	258856	0	197900	243340
10396	0.571	414.072	Unknown	[M+H]+	null	0.14	FALSE	null	null	null	null	null	null	999	FALSE	FALSE	FALSE	Normalized unit: Intensity	FALSE	FALSE	10396	0	0	null	null	null	null	null	null	null	204.44	2025-03-10_run030_warm_24h_inhibitor_P1B3_P1B3	414.07211:1240526 415.07678:139001 416.08145:0	null	0	0	83418	172637	425947	111835	23673	706190	641180	34453	619773	201176	118077	120599	180827	778347	553007	184942	45626	47567	229791	17227	128886	835475	263324	339774	11015	803839	247892	50456	78358	12046	200504	44237	16951	750263	329330	87620	8564	51561	79046	3864	112180	0	428147	259759	0	0	0	213049	250709
10416	11.214	414.358	Unknown	[M+H]+	null	0.92	TRUE	null	null	null	null	null	null	999	FALSE	FALSE	FALSE	Normalized unit: Intensity	FALSE	FALSE	10416	0	0	null	null	null	null	null	null	null	915.83	ID_01	414.35818:15861732 415.36285:4420849 416.36752:758387	67.05443:7547 67.56080:2455 69.27500:2209 71.08559:508019 79.05431:33170 80.89301:2708 81.06993:2032682 97.10120:3549 99.08048:17523 109.06487:647237 113.13255:21351 119.08577:5091 127.07546:2976332 141.09122:12473 155.07043:5184988 156.07434:7559 157.07458:5326 169.08620:169386 171.00526:5671 173.08110:1493209 187.09680:4305 189.01619:11419 190.01961:3435 200.53160:2703 267.19604:501959 285.20667:332004 301.14142:20250 302.14511:46847 369.17285:5091 397.33203:235361 414.27042:535634 414.33722:12578 415.27618:2773	0	0	9711609	19675962	18073514	14042759	4986002	11397883	10978974	17582483	17448998	20310549	12711292	7708561	15566685	14837484	17168127	19306142	9875167	5679187	18803925	13447663	13225297	8723694	16978455	28011837	11691067	18454187	20711498	8060098	11788773	4849932	13512264	10250890	12220106	7282923	21510833	11409476	14220719	6336586	9577040	8904251	13259187	0	28535432	22965716	23386559	25082174	0	1.32707e+07	6.98206e+06
10417	9.323	414.358	Unknown	[M+H]+	null	0.12	FALSE	null	null	null	null	null	null	999	FALSE	FALSE	FALSE	Normalized unit: Intensity	FALSE	FALSE	10417	0	0	null	null	null	null	null	null	null	32.88	2025-03-10_run018_warm_1h_inhibitor_P2A3_P2A3	414.35815:640942 415.36282:137171 416.36749:17509	null	159540	3220	631426	848270	737655	357855	303706	473809	822143	894784	646173	1385546	580834	196969	489190	459263	401492	629208	362707	339126	819282	188568	616018	292848	1042700	895675	203431	541910	681560	606735	358668	100557	512513	256775	311566	1546632	396183	251455	744471	618628	315995	599805	508201	1175	3656625	3208561	3279232	3205716	0	744580	843695
10418	9.382	414.358	Unknown	[M+H]+	null	0.55	FALSE	null	null	null	null	null	null	999	FALSE	FALSE	FALSE	Normalized unit: Intensity	FALSE	FALSE	10418	0	0	null	null	null	null	null	null	null	48.4	2025-03-10_run018_warm_1h_inhibitor_P2A3_P2A3	414.35828:826838 415.36294:203104 416.36761:23865	null	105048	3220	849539	1537611	1367823	700112	534399	647384	1191592	1548197	1130777	2255201	978663	431899	792438	726036	774885	1111538	742242	585648	1262836	414596	964221	421152	1604062	1377607	464328	1001210	1112490	1269685	702349	323837	1042726	616623	609510	1546632	782833	668463	1449422	1370762	756408	599805	1055419	0	3656625	3208561	3279232	3205716	0	1.07717e+06	823376
10419	9.996	414.431	Unknown	[M+H]+	null	0.04	FALSE	null	null	null	null	null	null	999	FALSE	FALSE	FALSE	Normalized unit: Intensity	FALSE	FALSE	10419	0	0	null	null	null	null	null	null	null	106.36	2025-03-10_run007_blank_1_1	414.43076:946106 415.43542:228369 416.44009:32057	null	2223596	383150	215876	61130	4419	32882	75607	86989	57315	71586	37487	15143	61769	26509	12413	37720	18719	15983	52385	26749	29899	27294	47270	26156	8660	21731	21204	4294	17072	16095	23420	28102	61429	9265	33188	15519	55932	21681	29822	15584	37425	9003	28075	41335	0	0	0	55535	86334	87525.5	317301
10420	6.4	414.763	Unknown	[M+H]+	null	0.02	FALSE	null	null	null	null	null	null	999	FALSE	FALSE	FALSE	Normalized unit: Intensity	FALSE	FALSE	10420	0	0	null	null	null	null	null	null	null	319.13	2025-03-10_run007_blank_1_1	414.76251:302448 415.76718:27890 416.77185:0	null	1794606	35271	112870	159948	180833	197377	168470	131155	127923	79233	89847	32742	108826	70270	66151	88801	69992	46188	53128	86185	153445	69933	79233	53339	66823	96236	67976	82261	38320	35004	41442	64397	79170	36007	35098	63637	42885	41519	33495	36223	59833	31611	89228	33411	138243	103393	142962	140011	38975	116203	248704
10421	12.675	414.764	Unknown	[M+H]+	null	0.02	FALSE	null	null	null	null	null	null	999	FALSE	FALSE	FALSE	Normalized unit: Intensity	FALSE	FALSE	10421	0	0	null	null	null	null	null	null	null	49.33	2025-03-10_run009_pool_1_1	414.76419:257551 415.76886:36316 416.77353:0	null	0	0	1250110	391016	266620	348853	141201	102279	120549	168727	123413	135631	118966	188584	131504	145958	124461	133514	167146	147391	117931	165594	124080	88791	99099	113245	176918	115548	114727	159344	161139	154123	121492	151534	137338	34945	112031	154999	144461	144421	164054	174837	124313	0	421955	443131	149722	154758	0	172050	181791
10451	10.923	415.355	Unknown	[M+H]+	null	0.82	TRUE	null	null	null	null	null	null	999	FALSE	FALSE	FALSE	Normalized unit: Intensity	FALSE	FALSE	10451	0	0	null	null	null	null	null	null	null	11075.7	ID_02	415.35489:781823 416.35956:254865 417.36422:0	67.05409:4514 69.06960:9682 71.08537:3047 81.06961:17055 83.08529:5639 88.31833:2516 91.05406:5895 93.06956:10251 94.87576:2553 95.04889:4625 95.08520:15055 97.10098:4657 104.79249:2735 105.06956:12323 105.07323:3041 107.08518:6823 108.04087:2303 109.10078:10089 111.11652:4133 117.06956:5657 119.08517:37024 121.10068:7735 123.11667:3310 130.08603:7223 131.08501:5484 131.09003:2910 133.10098:4899 135.08041:4231 135.11641:4306 137.13210:7505 143.08513:3105 145.10120:6400 145.26735:2684 147.11642:7119 149.13266:2889 151.14754:2768 157.10092:5077 159.11624:6287 161.09607:2776 161.13283:4107 162.39601:2758 163.11174:3924 163.14792:3738 173.02356:2740 173.13197:5424 185.13158:2853 186.99330:4441 187.14848:2803 189.16371:3887 191.17949:2616 199.14793:3090 214.36766:2968 285.63583:2721 301.94269:2649 302.14532:2789 341.35953:2515 351.30478:7008 369.31555:10833 379.29971:7671 383.25754:4539 387.20648:6067 397.25311:4447 397.30963:30292 415.26059:12543 415.28406:19140 415.31979:82116 415.35425:523060 416.25674:3674	59622	2314	1332556	1742264	1584429	2184783	941180	1080631	956330	1814573	1290714	1743007	1101129	1042001	1544761	1159340	1607540	1792631	1014559	821941	1309175	1875272	1295385	596117	1231485	2619375	2013356	1850279	1940352	1079559	1779258	907921	1210913	1150062	1627721	931754	1417214	1279780	1700527	937688	1307401	1509028	1361000	0	3167107	2869393	3040114	2957220	0	1.4241e+06	722746
10452	11.328	415.357	Unknown	[M+H]+	null	0.51	FALSE	null	null	null	null	null	null	999	FALSE	FALSE	FALSE	Normalized unit: Intensity	FALSE	FALSE	10452	0	0	null	null	null	null	null	null	null	157.75	2025-03-10_run032_warm_24h_inhibitor_P1A3_P1A3	415.35724:343320 416.36191:96553 417.36657:52175	null	348968	0	906949	1184258	1136622	1135325	455319	812442	826355	1090245	985478	1277464	772572	587823	1020991	1131096	1243994	1246969	616803	522279	1157153	1043607	894142	605963	1080630	1795650	1015331	1382507	1390085	669950	994488	512557	1047163	931234	1155696	698041	1385955	890448	1016199	667237	738490	810386	908398	0	2168441	2070283	2557767	2191061	0	1.00165e+06	520946
10453	12.078	415.781	Unknown	[M+H]+	null	0.9	TRUE	null	null	null	null	null	null	999	FALSE	FALSE	FALSE	Normalized unit: Intensity	FALSE	FALSE	10453	0	0	null	null	null	null	null	null	null	24225.1	ID_01	415.78101:351934 416.78567:101766 417.79034:0	88.21709:1243 88.47435:1306 91.05428:2150 93.06995:2478 94.86374:1286 95.08551:5107 95.92288:1317 98.98401:2661 102.91232:1504 104.10675:2537 108.50780:1397 108.60430:1432 108.71751:1331 113.51965:1554 114.50388:1944 121.54146:1669 124.99976:17960 137.00012:2566 149.54857:3951 163.01537:26972 169.52890:2130 170.91823:2099 173.06615:2481 181.02637:6006 184.07341:12049 185.06503:3106 193.07104:2748 198.84904:2254 219.15878:4165 223.16666:2642 257.75278:2430 265.25360:2708 280.08090:2390 303.27148:5171 323.24335:14052 324.24429:3428 327.21704:316017 328.21948:79280 333.24969:4536 334.25363:3354 341.25418:13482 345.22760:27330 346.22943:5943 350.57077:2886 353.23267:25975 354.23569:9568 359.24258:7784 363.23874:5080 415.39694:6797	0	0	1192461	583446	614533	777155	1624698	1941888	1303545	775477	693885	570326	980583	1124477	908479	1187797	624821	791961	764014	1367901	801527	726446	1107217	1644363	1435847	674860	734798	850263	831034	1267980	984814	1759887	1123730	891642	902697	1427844	730468	794372	695773	1654879	1067075	1221679	1121131	4556	2203172	1837129	1948131	1677185	0	1.01935e+06	511367
10468	10.991	416.374	Unknown	[M+H]+	null	0.02	FALSE	null	null	null	null	null	null	999	FALSE	FALSE	FALSE	Normalized unit: Intensity	FALSE	FALSE	10468	0	0	null	null	null	null	null	null	null	255.75	2025-03-10_run007_blank_1_1	416.37363:3069265 417.37829:702345 418.38296:132667	null	11889434	208750	199526	102373	78542	68618	86319	48726	2496	72932	8113	44480	44574	55818	45780	37408	58857	24567	53485	32228	40730	53498	43377	38087	56585	45641	57074	41468	59380	67113	69349	50655	50277	80981	64584	43604	29040	54863	71317	65013	46033	69293	39410	11753	0	109704	80899	118873	0	300441	1.69052e+06
10469	9.481	416.374	Unknown	[M+H]+	null	0.02	FALSE	null	null	null	null	null	null	999	FALSE	FALSE	FALSE	Normalized unit: Intensity	FALSE	FALSE	10469	0	0	null	null	null	null	null	null	null	93.77	2025-03-10_run013_cool_24h_ctrl_P4B1_P4B1	416.37375:147190 417.37842:40156 418.38308:0	null	95224	3420	21343	5248	5981	4525	376219	0	2183	8264	2362	11239	19446	0	0	11852	3670	0	322910	0	0	3100	3615	0	0	14750	0	6726	0	2645	3019	0	20760	3000	7180	15610	10078	0	0	2436	0	0	16671	0	0	0	0	0	0	20479.1	70273.2
10471	0.548	416.794	Unknown	[M+H]+	null	0.71	FALSE	null	null	null	null	null	null	999	FALSE	FALSE	FALSE	Normalized unit: Intensity	FALSE	FALSE	10471	0	0	null	null	null	null	null	null	null	14959.4	2025-03-10_run041_cool_24h_inhibitor_P5A1_P5A1	416.79382:338718 417.79849:7593 418.80316:0	null	0	0	288141	414536	238724	268505	253331	154987	89767	365582	237804	319488	314959	255861	270959	142607	264418	399986	281338	254568	394091	350263	270248	137208	230254	313786	335991	157413	382641	268231	263402	254539	281684	337363	423159	53106	395261	380080	413029	238121	304644	257033	245800	0	640022	647104	659196	730133	0	289375	160174
10500	4.03	417.549	Unknown	[M+H]+	null	0.92	TRUE	null	null	null	null	null	null	999	FALSE	FALSE	FALSE	Normalized unit: Intensity	FALSE	FALSE	10500	0	0	null	null	null	null	null	null	null	20211.5	ID_03	417.54965:313078 418.55432:15271 419.55899:0	67.62236:2700 79.91770:2617 84.01903:2560 84.63885:2820 93.79697:2236 120.39555:2500 130.94038:2561 136.06155:22705 163.40218:2430 212.02560:2833 216.93304:2651 225.96483:2992 230.37109:2561 265.24518:3356	0	0	1607636	1126766	1067855	1537937	1796583	1747909	1192313	1109270	1179956	1532141	2234325	3249012	1864045	2090444	2253873	1147491	1941075	2615808	1486701	1676366	2039797	1781156	1445032	1347532	2669567	1901022	1486093	1938478	1131370	3207474	2081689	1376489	776967	884916	1311499	1371786	736302	1718536	1760951	4070144	2181906	193727	1703249	2482106	2481294	2870747	157957	1.6646e+06	814650
10501	11.714	417.741	Unknown	[M+H]+	null	0.92	TRUE	null	null	null	null	null	null	999	FALSE	FALSE	FALSE	Normalized unit: Intensity	FALSE	FALSE	10501	0	0	null	null	null	null	null	null	null	10959.8	ID_02	417.74103:318308 418.74570:241580 419.75036:0	91.05421:2821 91.36444:1395 93.06970:1691 95.08537:3928 98.98403:2945 100.45110:1496 101.10728:1371 102.47394:1385 104.02755:1671 107.08517:1888 109.10095:1971 109.66459:1447 113.75522:1606 114.52390:1510 124.99973:19076 127.28360:1774 134.98882:2402 137.13263:2408 138.98387:4598 139.93272:1825 146.98932:5864 149.00481:3815 152.99950:5178 155.01505:2871 163.01544:22706 164.99913:3670 167.01558:2798 168.71771:2124 179.01514:2875 181.02608:5280 184.07347:8672 188.30174:2366 188.69177:2341 189.03670:2611 200.46324:2776 203.05165:2714 209.02618:5997 220.16460:2404 240.09966:3193 255.00725:2667 263.07126:3733 274.62555:3668 279.00983:2392 307.13550:4241 308.15402:8583 309.15186:11955 311.52609:2426 313.83060:2769 326.16464:6486 327.16232:6609 340.16068:3081 357.15170:7642 358.17056:94730 358.19470:5086 359.16843:108126 360.17059:14888 417.24097:15787 418.24237:4538 418.40305:4075	0	0	2171577	1491058	977046	839244	778452	865622	569083	543208	535741	571100	528267	483588	516747	585478	510006	547627	371010	485308	562657	498757	561942	578450	667720	602038	404895	593440	582787	523193	537541	510934	540878	472368	514424	549842	569303	532753	453954	518597	516664	541730	559903	0	1195979	1071904	930695	943396	0	610345	355500
10502	0.557	417.787	Unknown	[M+H]+	null	0.04	FALSE	null	null	null	null	null	null	999	FALSE	FALSE	FALSE	Normalized unit: Intensity	FALSE	FALSE	10502	0	0	null	null	null	null	null	null	null	47.04	2025-03-10_run013_cool_24h_ctrl_P4B1_P4B1	417.78690:196317 418.79156:47415 419.79623:0	null	0	0	104635	51903	19622	114661	203226	9863	2597	103009	0	47470	127168	142101	58334	12695	24688	48298	98934	139668	48558	186846	123806	18274	31511	58351	190812	2779	68161	116698	98597	159980	122798	144828	193328	0	61195	120312	128424	137267	157603	191360	108907	0	167269	158383	173616	196651	0	91330.3	66832.5
10503	12.752	417.797	Unknown	[M+H]+	null	0.88	TRUE	null	null	null	null	null	null	999	FALSE	FALSE	FALSE	Normalized unit: Intensity	FALSE	FALSE	10503	0	0	null	null	null	null	null	null	null	20742.5	ID_01	417.79663:493556 418.80130:126567 419.80597:0	90.70576:1372 93.06984:2926 95.08537:4578 97.10127:1623 98.98414:3651 102.30524:1514 103.98251:1444 104.10696:8869 107.99338:1680 111.01815:1488 113.00832:5077 116.36938:1678 121.53571:1805 124.99976:29805 130.82465:2192 131.01889:14540 131.08543:2718 136.93114:6290 136.99976:2253 140.54308:3306 143.91295:2179 147.54823:2032 149.54843:9728 150.90707:2067 154.94180:6835 156.55608:2963 161.08078:2103 162.94670:4352 163.01541:39134 172.95250:3544 173.40392:2435 180.95721:5236 181.02609:8537 182.63753:2081 182.98991:3032 184.01553:2084 184.07326:17156 184.87157:2198 193.43491:2469 197.57643:2223 198.96800:9677 210.96852:3176 235.47180:2655 242.06480:3432 262.25287:4312 284.66638:2863 291.14456:2481 311.29532:2699 315.23761:4546 323.24341:4118 327.21802:6794 328.21893:6516 329.23279:500682 330.23520:125901 343.26917:8346 344.19809:5173 347.24353:47842 348.24606:9353 350.26169:3292 357.26401:8661 357.42545:2425 358.26489:2568 361.25870:10264 361.28046:11189 362.25836:3522 362.28201:3123 365.25348:7950 366.25540:3906 371.22617:82028 372.22940:17012 389.23691:4349 409.29846:10678 417.78851:14043 418.30353:47614	0	0	1538763	1416755	1395697	1051372	564507	1508472	1267831	914191	1481368	1739640	1166610	861198	1943797	2001292	1600633	1671394	858617	921840	1789121	840683	1167202	1807193	1946073	2210288	1065800	2322492	2170870	1238840	1158936	906942	1360078	1024422	855523	860371	1929542	930721	915151	893194	1148437	1024986	1507714	0	3519462	2946501	2951617	2775813	0	1.37086e+06	754267
10515	11.999	418.748	Unknown	[M+H]+	null	0.14	FALSE	null	null	null	null	null	null	999	FALSE	FALSE	FALSE	Normalized unit: Intensity	FALSE	FALSE	10515	0	0	null	null	null	null	null	null	null	60.5	2025-03-10_run014_warm_24h_inhibitor_P2B1_P2B1	418.74847:213546 419.75314:115743 420.75781:0	null	0	0	777075	737425	628674	211280	291682	809747	518071	99816	280217	234713	156381	114817	307728	387140	248030	320954	71526	116042	289311	74234	147380	578396	370731	228879	82027	290019	326504	113062	116489	145014	166137	105237	157134	543733	288442	95825	100481	122457	106329	59344	174539	0	327499	302534	243230	249164	0	247254	200620
10516	0.546	418.791	Unknown	[M+H]+	null	0.06	FALSE	null	null	null	null	null	null	999	FALSE	FALSE	FALSE	Normalized unit: Intensity	FALSE	FALSE	10516	0	0	null	null	null	null	null	null	null	58	2025-03-10_run045_cool_1h_inhibitor_P5A3_P5A3	418.79150:132815 419.79617:8707 420.80084:0	null	0	0	163615	217856	134707	135278	142236	60340	48960	192435	141215	181740	166187	166265	149778	93918	143496	204356	176350	183508	221497	228025	148965	75494	120073	205055	201477	76061	190344	147252	128641	157396	175935	185434	216446	14554	192543	202437	227730	143678	186444	157517	148613	0	445428	402094	378681	366909	0	164224	94960.4
10517	13.119	418.805	Unknown	[M+H]+	null	0.33	TRUE	null	null	null	null	null	null	999	FALSE	FALSE	FALSE	Normalized unit: Intensity	FALSE	FALSE	10517	0	0	null	null	null	null	null	null	null	32116.7	ID_03	418.80447:179614 419.80914:35183 420.81381:0	91.05396:2686 91.82502:1500 93.06973:4767 95.08521:6581 96.08853:1464 97.10095:2307 104.10666:16285 105.11004:2615 107.08548:1708 107.48144:1793 109.10117:1936 114.71014:1840 121.10098:2020 124.99957:7636 135.76717:1926 152.05814:2057 163.01520:8015 164.97993:2203 166.97701:3247 167.06032:2174 182.99040:5720 184.07344:6019 184.98755:6516 195.84195:2281 207.96362:2294 210.34605:2288 211.40256:2780 224.05240:2724 226.05090:4788 235.63873:4424 242.06369:8218 243.06551:7942 244.06165:11039 250.62987:2430 262.25290:3410 283.26138:2340 296.21420:2614 305.23209:8323 323.24283:55113 324.24527:10937 333.26373:4594 337.25946:4816 341.25360:39603 342.25574:8187 351.27405:26396 352.27634:5524 359.26312:3230 359.33792:2725 369.28473:13576 370.28537:2779 390.18637:3007 409.31833:85275 409.81891:20968 410.32098:5309 418.32388:156310 418.82465:62667 419.27496:3805 419.32452:14167	0	0	430020	299604	157049	953600	260898	110527	82577	1238309	208602	521819	571990	599258	128362	242716	209974	198741	1174724	784608	230451	781071	477895	187633	232658	288616	1285741	200357	215362	1046762	1635900	566184	513503	605884	892727	70437	226119	1018556	790100	700003	555682	1109857	538197	0	2274559	2162460	1846873	1695629	0	618828	572265
10518	0.505	418.873	Unknown	[M+H]+	null	0.16	TRUE	null	null	null	null	null	null	999	FALSE	FALSE	FALSE	Normalized unit: Intensity	FALSE	FALSE	10518	0	0	null	null	null	null	null	null	null	52502.6	ID_04	418.87360:348175 419.87826:123413 420.88293:0	68.24911:2245 80.55109:2345 95.72602:2774 105.73535:2538 112.89562:3148 116.43615:2280 122.37809:2374 122.66522:2924 122.92432:10183 139.86063:2364 151.42255:2919 158.77968:2359 173.40236:6727 196.86841:15636 198.86621:24613 212.84120:3454 214.84010:49919 220.85851:4500 221.23834:2384 225.89896:2506 236.90503:22781 264.85599:5540 266.85315:7574 273.29251:2778 276.53635:3268 282.82758:9116 316.91339:2836 327.69077:2606 350.81403:2821 350.88644:8151 351.05042:2973 403.11722:2676	0	0	241073	196100	134822	109605	317701	168009	114062	132088	123198	238512	225384	184838	340110	120323	119668	137196	135248	299518	164613	167594	204063	122608	265059	101868	223613	104947	194856	294047	168251	306766	227874	185302	148998	129219	141801	96156	142463	255977	200535	312518	216006	0	781334	827132	670843	639819	0	216974	176019
10544	9.866	419.436	Unknown	[M+H]+	null	0.06	FALSE	null	null	null	null	null	null	999	FALSE	FALSE	FALSE	Normalized unit: Intensity	FALSE	FALSE	10544	0	0	null	null	null	null	null	null	null	80.54	2025-03-10_run032_warm_24h_inhibitor_P1A3_P1A3	419.43649:132198 420.44116:40813 421.44583:0	null	0	0	11032	207194	231063	109744	0	22833	43934	292730	254632	189021	13979	22191	88160	65866	227017	314923	118323	112946	143830	112877	6491	22568	38825	411682	46775	110322	207124	103625	107996	19987	13523	75049	264940	23420	151827	64344	113739	72815	12087	22000	7912	0	0	0	0	0	0	91415.2	100591
10545	0.558	419.784	Unknown	[M+H]+	null	0.04	FALSE	null	null	null	null	null	null	999	FALSE	FALSE	FALSE	Normalized unit: Intensity	FALSE	FALSE	10545	0	0	null	null	null	null	null	null	null	44.31	2025-03-10_run048_cool_24h_control-backup_P6B3_P6B3	419.78403:222142 420.78869:0 421.79336:0	null	0	0	94541	55099	18973	120085	156017	9151	0	97332	9911	50158	101148	160029	53365	13699	20673	32715	100783	129727	53891	144048	120994	13163	24230	43157	198947	29883	69060	125621	107014	186316	128018	148794	148175	0	36737	111494	129329	123657	125518	194990	141108	0	158514	161647	164535	232609	0	88670.4	65491
10546	14.738	419.84	Unknown	[M+H]+	null	0.02	FALSE	null	null	null	null	null	null	999	FALSE	FALSE	FALSE	Normalized unit: Intensity	FALSE	FALSE	10546	0	0	null	null	null	null	null	null	null	106494	ID_01	419.84000:77620 420.84466:0 421.84933:0	null	0	0	86330	118444	91194	39469	2626	5097	1540	91760	68554	52752	45468	80925	39594	283787	81558	63601	410078	42825	55599	45198	76730	10314	41073	112081	892216	79708	52698	74913	515414	32540	55270	43000	182939	10456	1200773	102991	105761	59448	500663	276929	97215	0	1105605	762357	723880	900888	0	198413	305306
10553	14.531	420.326	Unknown	[M+H]+	null	0.06	TRUE	null	null	null	null	null	null	999	FALSE	FALSE	FALSE	Normalized unit: Intensity	FALSE	FALSE	10553	0	0	null	null	null	null	null	null	null	210027	ID_05	420.32568:700565 421.33035:197773 422.33502:0	90.97656:4411 93.06985:2536 95.08540:8497 96.72272:1271 97.10113:2659 97.72903:1380 107.08552:2938 109.10104:4798 109.16665:1694 110.97543:2243 121.10111:9328 123.11668:2459 125.09531:1733 127.54954:2151 130.57899:1995 135.11668:8347 137.13202:2000 149.13264:3749 151.14827:2405 154.59317:1915 158.96393:5080 159.11087:2092 168.55615:2227 184.11191:2172 194.55650:2658 216.92279:11797 226.95134:7126 227.19214:2316 227.20517:2404 227.28661:2584 234.04698:2304 237.22186:8022 274.18237:2574 293.17920:127793 294.18243:13150 302.21860:9320 311.18982:143115 312.19351:14656 325.20544:14431 329.19965:5552 420.32617:3492 420.82767:5637	0	0	3651	0	190666	98414	139082	256484	10120	0	2598	637481	10504	33715	377556	28865	2106	1582	29409	165709	216283	5496	26919	176951	210941	4739	1544	314375	46121	23893	42794	16208	67479	3225	116674	92189	2052770	1474	232155	1712350	737195	45237	286983	24107	0	0	12167067	9030235	18992335	992565	3.38751e+06
10554	9.262	420.348	Unknown	[M+H]+	null	0.02	FALSE	null	null	null	null	null	null	999	FALSE	FALSE	FALSE	Normalized unit: Intensity	FALSE	FALSE	10554	0	0	null	null	null	null	null	null	null	101112	ID_01	420.34750:168904 421.35217:0 422.35684:0	null	7202	0	280278	166027	109797	129250	147020	131468	190386	99334	112644	129528	173100	129184	111801	130416	111375	107966	100552	124247	111538	119734	158715	130451	109087	121477	118992	119319	180443	95340	107776	100264	133264	107882	88468	74231	109955	103762	91588	109237	141956	107381	155542	0	667901	547981	477647	667810	0	154068	141547
10555	12.58	420.764	Unknown	[M+H]+	null	0.08	TRUE	null	null	null	null	null	null	999	FALSE	FALSE	FALSE	Normalized unit: Intensity	FALSE	FALSE	10555	0	0	null	null	null	null	null	null	null	87380.3	ID_01	420.76477:112155 421.76944:129403 422.77411:0	90.20289:1241 101.49632:1502 120.28937:1625 124.99949:9488 148.54463:2566 148.69920:2313 149.27812:2063 150.32498:2382 155.01538:1984 159.46973:2134 163.01515:10039 182.64027:2152 184.07312:8864 191.07011:2474 195.54468:2336 197.14070:2152 210.53862:2434 217.57747:2435 222.73213:2499 275.67892:2241 333.15076:4106 335.16617:10391 336.18536:31960 337.18265:52514 338.18469:6235 354.19653:6679 355.19299:13951 358.55844:2692 400.27850:2659	0	0	1908922	694821	441252	872258	422360	222892	307843	413769	231829	287590	239208	356684	296369	336322	247892	281063	391033	331160	288369	298386	313334	222315	286294	266170	408868	403889	290504	329219	377070	358639	164865	406689	355163	175739	234541	307140	329210	656032	397049	510520	338040	1513	1581504	1367917	1204608	1305078	0	437999	394343
10556	13.551	420.8	Unknown	[M+H]+	null	0.04	FALSE	null	null	null	null	null	null	999	FALSE	FALSE	FALSE	Normalized unit: Intensity	FALSE	FALSE	10556	0	0	null	null	null	null	null	null	null	23.44	2025-03-10_run009_pool_1_1	420.80017:165129 421.80484:189256 422.80951:0	null	0	0	702995	615870	405030	342516	7800	47330	76266	439306	223955	216368	195486	125715	144804	176610	327313	314697	208102	91283	305348	408863	259955	62640	79850	448324	239991	188512	352461	134854	232554	74633	290281	318226	354178	5301	366621	317226	386160	61332	242993	146518	279422	0	686672	614048	494441	622678	0	257868	189923
10557	10.831	420.805	Unknown	[M+H]+	null	0.02	FALSE	null	null	null	null	null	null	999	FALSE	FALSE	FALSE	Normalized unit: Intensity	FALSE	FALSE	10557	0	0	null	null	null	null	null	null	null	68.81	2025-03-10_run013_cool_24h_ctrl_P4B1_P4B1	420.80490:189145 421.80957:25054 422.81424:0	null	0	0	60065	6280	79764	42435	393220	4398	0	17851	0	4735	69245	0	0	18863	52754	18362	49875	23915	29667	13839	78289	0	0	6462	19176	35405	10913	86412	0	14779	65709	0	18999	51499	62394	0	0	40165	36067	44051	70832	0	98648	242040	59080	151956	0	42411.1	68106.2
10584	10.676	421.783	Unknown	[M+H]+	null	0.04	FALSE	null	null	null	null	null	null	999	FALSE	FALSE	FALSE	Normalized unit: Intensity	FALSE	FALSE	10584	0	0	null	null	null	null	null	null	null	31.22	2025-03-10_run010_warm_1h_control-backup_P3A3_P3A3	421.78320:159654 422.78787:0 423.79254:0	null	0	0	214560	233270	141993	30141	68502	20403	160878	45785	134907	106099	23156	40142	46673	57601	49271	35855	97303	0	68808	76426	49171	14578	54367	17300	55863	49884	76952	48583	22308	24473	87187	39773	45744	33865	16874	84900	100082	41402	19516	17752	9886	0	0	0	0	97392	0	54278.1	52817.3
10585	10.347	421.794	Unknown	[M+H]+	null	0.02	FALSE	null	null	null	null	null	null	999	FALSE	FALSE	FALSE	Normalized unit: Intensity	FALSE	FALSE	10585	0	0	null	null	null	null	null	null	null	47.9	2025-03-10_run013_cool_24h_ctrl_P4B1_P4B1	421.79449:145037 422.79916:0 423.80383:0	null	3885	6188	136162	73378	138868	159657	257698	99237	110986	87420	106720	109358	143766	117190	114800	91187	111728	106025	144630	150637	123141	52213	123089	81841	94094	88381	122948	104184	116808	145416	50876	113216	117451	74597	69702	126655	108752	77340	64710	133715	81536	124928	120593	4718	378907	407872	267323	173257	0	118730	76612.6
10586	0.561	421.87	Unknown	[M+H]+	null	0.33	FALSE	null	null	null	null	null	null	999	FALSE	FALSE	FALSE	Normalized unit: Intensity	FALSE	FALSE	10586	0	0	null	null	null	null	null	null	null	101.59	2025-03-10_run026_cool_1h_control_P6B2_P6B2	421.87033:282421 422.87500:0 423.87967:0	null	0	0	220848	78140	41435	232158	221532	47862	31153	118112	54011	123256	260465	268318	107581	45627	65037	104390	171742	322791	128915	210460	215087	51821	93423	72862	257345	57736	111964	229224	177791	292414	230298	177193	171018	8870	100815	176208	143952	262610	224936	250671	231157	0	197674	264118	497948	504575	0	160317	115143
10603	11.138	422.361	Unknown	[M+H]+	null	0.22	FALSE	null	null	null	null	null	null	999	FALSE	FALSE	FALSE	Normalized unit: Intensity	FALSE	FALSE	10603	0	0	null	null	null	null	null	null	null	198.94	2025-03-10_run049_pool_5_5	422.36066:1977374 423.36532:596193 424.36999:0	null	0	6755	2138771	885945	686588	875392	267752	336396	506326	1476695	740898	515978	2091003	400735	593350	663913	942709	992206	649874	477776	605092	729666	2648845	406220	414221	1379698	766977	714885	694516	678482	1042812	430537	2583964	694463	1053506	302234	1946955	1117059	1307073	775793	956499	736387	2617581	2139	2898232	2885140	3124720	2641351	0	1.04906e+06	852810
10604	11.179	422.396	Unknown	[M+H]+	null	0.02	FALSE	null	null	null	null	null	null	999	FALSE	FALSE	FALSE	Normalized unit: Intensity	FALSE	FALSE	10604	0	0	null	null	null	null	null	null	null	40.52	2025-03-10_run007_blank_1_1	422.39587:468603 423.40054:60525 424.40521:0	null	1316546	0	3063	10235	0	2338	0	0	0	4371	4984	17762	16302	5604	0	35271	6830	8318	2092	1687	2489	3169	9662	0	0	21066	8090	3676	11998	9194	8121	0	11982	1884	7833	4281	3513	7886	0	5635	0	3549	9151	0	0	0	0	0	0	32011.9	187449
10605	0.554	422.739	Unknown	[M+H]+	null	0.02	FALSE	null	null	null	null	null	null	999	FALSE	FALSE	FALSE	Normalized unit: Intensity	FALSE	FALSE	10605	0	0	null	null	null	null	null	null	null	110.31	2025-03-10_run033_cool_24h_ctrl_P4A2_P4A2	422.73901:194032 423.74368:0 424.74835:0	null	0	0	127853	145416	66364	82020	156791	29716	16428	111328	45383	107963	118181	106455	112056	25777	55674	116131	93084	131839	120845	179310	117376	30300	67773	107099	213696	41065	156328	96307	85555	134934	75768	160151	176461	10447	102809	122529	113691	105470	123627	162101	101275	0	197642	184868	279277	287217	0	106171	66332.7
10606	0.561	422.863	Unknown	[M+H]+	null	0.47	FALSE	null	null	null	null	null	null	999	FALSE	FALSE	FALSE	Normalized unit: Intensity	FALSE	FALSE	10606	0	0	null	null	null	null	null	null	null	212.3	2025-03-10_run033_cool_24h_ctrl_P4A2_P4A2	422.86340:1211540 423.86807:91206 424.87274:0	null	0	0	478997	110821	23448	868779	842032	21344	13340	525540	32023	86729	432741	789440	109966	31854	50697	99886	679586	674189	87661	802072	439355	57872	90389	133946	1002723	104189	164029	660145	783497	717571	499548	770378	729610	6856	106959	600359	709940	729779	727063	887202	485612	0	449084	502816	799103	617958	0	398717	330587
10629	12.082	423.77	Unknown	[M+H]+	null	0.65	TRUE	null	null	null	null	null	null	999	FALSE	FALSE	FALSE	Normalized unit: Intensity	FALSE	FALSE	10629	0	0	null	null	null	null	null	null	null	14146.1	ID_01	423.76968:190360 424.77435:31886 425.77902:0	89.97866:1436 95.07452:1498 95.57882:1315 98.30815:1693 100.96207:1327 101.41302:1429 101.87800:1422 101.92231:1576 105.52201:1397 109.24708:1550 109.64555:1696 116.95020:1910 119.90761:1686 124.99965:7503 128.12384:1970 136.74745:1793 163.01530:12508 170.16557:2272 173.39162:15356 176.43726:2316 184.07346:6579 196.68729:2411 204.37695:2501 212.56018:2373 251.09534:2386 257.15030:2490 282.64157:8454 289.33484:2460 302.65305:2720 321.21097:5646 339.22156:4676 343.19458:154140 344.19815:21658 361.20514:4980 369.21048:16109 370.21494:4812 423.36319:4232 424.45178:8275	0	0	1760184	740976	614341	719128	1204588	1466312	882925	474800	385331	296610	483876	591794	493425	695309	356057	456558	388282	739970	441215	517862	688573	1011564	803811	466803	514234	491817	523027	776085	655832	1091399	670885	583985	664085	928008	487154	658538	642544	1072878	759922	821244	724793	3692	1222894	1037959	1001620	1150034	62232	678064	354618
10632	1.291	424.102	Unknown	[M+H]+	null	0.1	TRUE	null	null	null	null	null	null	999	FALSE	FALSE	FALSE	Normalized unit: Intensity	FALSE	FALSE	10632	0	0	null	null	null	null	null	null	null	28084.4	ID_02	424.10229:170877 425.10696:0 426.11163:0	74.00577:3329 74.40855:2329 84.04417:7404 85.01044:2937 97.02818:5263 97.04279:2666 114.00051:9040 116.01619:2723 123.05505:15448 128.01625:5201 136.06142:4728 140.01610:3227 153.66354:2594 156.01118:12215 162.02191:3066 173.38997:5318 174.02165:5872 179.88234:2346 186.02165:5907 190.01663:2473 192.03246:24100 207.78044:2310 211.08864:2843 214.01683:19274 232.02759:4769 241.02765:7904 259.03830:45273 260.02231:9639 268.49240:2905 277.04871:15449 295.05988:15427 349.07010:12924 424.10196:7228	0	0	179033	172712	119565	212403	484480	105186	116621	99370	97425	328431	319039	271911	172078	147708	135772	146302	321858	430715	323362	378026	534088	123534	78254	51573	303539	148026	167826	273548	220954	276286	410801	295689	94615	95702	197330	112869	124364	446662	581360	789754	542657	0	1156539	1093448	943599	1003151	0	298534	282215
10633	1.407	424.102	Unknown	[M+H]+	null	0.04	FALSE	null	null	null	null	null	null	999	FALSE	FALSE	FALSE	Normalized unit: Intensity	FALSE	FALSE	10633	0	0	null	null	null	null	null	null	null	88250.5	ID_01	424.10239:259058 425.10705:58910 426.11172:0	null	0	0	146127	148797	132986	169232	259778	47217	72270	379726	191911	221086	370985	147373	80687	64312	155409	295285	322644	303863	249975	243544	264339	79623	189030	138076	239036	79914	147933	166134	248839	226235	243712	282338	283787	63245	142592	370535	390616	349266	365177	532487	212970	0	1156539	331097	388866	442274	0	231385	184846
10646	10.334	424.364	Unknown	[M+H]+	null	0.9	FALSE	null	null	null	null	null	null	999	FALSE	FALSE	FALSE	Normalized unit: Intensity	FALSE	FALSE	10646	0	0	null	null	null	null	null	null	null	17618.2	2025-03-10_run011_warm_1h_control_P3A1_P3A1	424.36368:1197604 425.36835:211390 426.37301:37189	null	1020833	472599	1441829	2035190	2191501	1488655	1605166	1240240	1615447	1983226	1592280	2029027	1621181	1060293	1236726	1694108	1376295	1789200	1627586	1768332	1702368	1142881	1628131	909538	1624661	1479337	1461975	1394810	1381031	1690671	895971	1050674	1652071	1465249	1049442	1722159	1485125	1451118	1787361	1505675	1629583	917016	1683007	319240	3244313	4478493	3518607	3260878	5086235	1.70423e+06	870842
10647	10.243	424.364	Unknown	[M+H]+	null	1	TRUE	null	null	null	null	null	null	999	FALSE	FALSE	FALSE	Normalized unit: Intensity	FALSE	FALSE	10647	0	0	null	null	null	null	null	null	null	172.07	ID_01	424.36353:1833796 425.36819:394202 426.37286:0	66.07146:2353 69.06971:4509 71.08525:7109 86.09622:2883 87.04372:3748 89.05946:258712 95.08557:2885 97.10108:3427 99.04379:2286 100.11176:7638 104.10673:4127 107.07005:4053 108.42236:2274 109.24593:2190 116.98370:2329 133.08566:235026 140.75659:2370 149.02312:19956 149.54892:5195 151.09628:18225 159.08195:3410 171.44438:2839 171.64717:2454 173.17157:2593 177.11201:36663 184.07359:4148 195.12268:25177 196.29265:2309 203.10851:4108 221.13852:3764 239.14893:521202 240.10046:4085 252.26886:11010 267.64624:3009 270.27914:6632 271.98291:3274 295.21140:2947 406.27231:3955 407.33743:15848 423.78564:3116 424.28256:13610 424.35822:9722 425.11072:18958 425.18460:4386 425.21588:13068	4061209	1853789	2203843	2212393	2276211	2337571	2358737	2468332	2369057	2586578	2286951	2159515	2440272	2352109	2159063	2155491	2196092	2321225	2371198	2276077	2326684	2550812	2357125	2068429	2292461	2188115	2356360	2270049	2221387	2316480	2270757	2305083	2380278	2663714	2450503	2327269	2291906	2275805	2348423	1267893	2237431	2255688	1464782	1440949	6133278	5121775	4925466	4927116	5086235	2.58302e+06	985776
10648	12.506	424.778	Unknown	[M+H]+	null	0.92	TRUE	null	null	null	null	null	null	999	FALSE	FALSE	FALSE	Normalized unit: Intensity	FALSE	FALSE	10648	0	0	null	null	null	null	null	null	null	19238.8	ID_01	424.77774:442013 425.78241:74347 426.78708:0	90.71320:1419 94.14083:1259 95.08512:2766 95.33606:1403 98.98402:3572 99.81622:1192 101.31331:1412 101.96031:1363 103.42303:1312 105.00124:2012 110.00401:1554 110.97526:3119 111.98301:2434 124.99953:15658 131.38728:2443 136.99953:2641 140.37286:1886 163.01518:12294 173.40242:3096 181.02586:3576 183.03249:3659 183.71289:2394 184.07295:6136 205.22467:2057 211.06367:3219 282.64117:5586 283.14352:3244 341.23624:6818 343.19446:279052 344.19772:44562 361.20526:9769 395.97424:2563	0	0	3183292	2321797	1997080	1299517	1601353	3687019	2345885	864868	1310234	1197023	1066064	1076364	1834017	2285284	1207660	1559223	812631	1193603	1765629	973428	1424766	3286825	2545820	1582751	1022988	1928629	1862924	1514504	1190052	1784368	1474379	1189727	1243368	2873801	1690038	1129478	1126978	1687302	1336334	1491333	1606969	32814	2735642	2376549	2444503	2172669	0	1.59872e+06	809517
10649	0.561	424.861	Unknown	[M+H]+	null	0.31	FALSE	null	null	null	null	null	null	999	FALSE	FALSE	FALSE	Normalized unit: Intensity	FALSE	FALSE	10649	0	0	null	null	null	null	null	null	null	145.96	2025-03-10_run033_cool_24h_ctrl_P4A2_P4A2	424.86069:712632 425.86536:27706 426.87002:0	null	0	0	262888	42149	16671	457077	459874	5731	0	368747	0	32709	243191	417899	62695	13399	34837	49629	353302	346870	50738	479784	281378	13589	52566	20448	499594	10829	100519	374634	422950	396162	241922	383769	396266	0	63557	345767	437611	409420	380671	482204	259107	0	148978	322822	407900	412090	0	215570	184974
10650	0.511	424.894	Unknown	[M+H]+	null	0.73	TRUE	null	null	null	null	null	null	999	FALSE	FALSE	FALSE	Normalized unit: Intensity	FALSE	FALSE	10650	0	0	null	null	null	null	null	null	null	42661.8	ID_02	424.89362:758679 425.89828:139500 426.90295:0	90.69638:2348 90.97637:23154 100.44785:2364 106.95032:72765 122.92460:4080 137.10771:2618 149.01486:2240 158.96387:5789 174.93790:19856 198.86485:2831 220.93105:34598 226.95172:5062 242.92517:21671 249.09906:2406 272.94427:5524 282.47202:2561 288.89990:4908 288.91855:93505 324.42776:2652	127456	66814	862495	665240	1354482	908763	341922	1370432	1400561	499737	1262116	622982	826745	820161	543356	1745840	988020	582878	867950	393592	598245	330962	786741	1502903	842310	847802	258657	1550358	607539	805558	653070	258196	839470	425756	229363	1484209	624978	724825	538820	572336	608539	238525	885216	200361	2126908	1986824	2042105	1948572	0	832055	543422
10670	10.304	425.738	Unknown	[M+H]+	null	0.69	FALSE	null	null	null	null	null	null	999	FALSE	FALSE	FALSE	Normalized unit: Intensity	FALSE	FALSE	10670	0	0	null	null	null	null	null	null	null	69.93	2025-03-10_run009_pool_1_1	425.73795:557050 426.74261:429894 427.74728:26273	null	0	0	1027510	784474	565547	496663	433608	199610	396106	302565	331844	392473	291341	379112	197259	224519	190363	350556	276772	300185	319294	334077	415190	126315	400508	220003	320181	209939	262174	325475	338439	350978	433428	390059	316872	433108	239110	400688	639388	573770	604794	514535	508700	0	436075	384356	443650	405404	0	356878	189462
10671	14.486	425.749	Unknown	[M+H]+	null	0.02	FALSE	null	null	null	null	null	null	999	FALSE	FALSE	FALSE	Normalized unit: Intensity	FALSE	FALSE	10671	0	0	null	null	null	null	null	null	null	12.26	2025-03-10_run010_warm_1h_control-backup_P3A3_P3A3	425.74945:296143 426.75412:41473 427.75879:0	null	0	0	0	2166675	2390447	1128553	609536	601195	565394	419119	443127	681649	144537	499619	459147	650561	373413	838617	540407	373410	764556	989702	201506	302856	325599	811701	837826	241858	766044	299279	721812	248697	785009	1743069	559321	555073	81612	1044951	771739	484975	219495	1682735	520425	1046427	0	0	28518	70801	125430	594213	528402
10672	14.246	425.749	Unknown	[M+H]+	null	0.02	FALSE	null	null	null	null	null	null	999	FALSE	FALSE	FALSE	Normalized unit: Intensity	FALSE	FALSE	10672	0	0	null	null	null	null	null	null	null	48.71	2025-03-10_run044_cool_1h_control_P6A1_P6A1	425.74945:341728 426.75412:35775 427.75879:0	null	0	0	0	512480	1791764	1257255	775599	322444	397120	70931	328631	262875	775656	561289	607282	1444693	1979199	969520	560816	426546	1077711	1248420	784680	679417	244144	1113324	480289	275472	831365	689306	511168	3352577	118377	2352093	1187266	592342	8565	3129996	873625	849172	134693	1217824	1316764	1385594	0	0	923	30446	47213	766875	761375
10673	6.4	425.753	Unknown	[M+H]+	null	0.02	FALSE	null	null	null	null	null	null	999	FALSE	FALSE	FALSE	Normalized unit: Intensity	FALSE	FALSE	10673	0	0	null	null	null	null	null	null	null	132.3	2025-03-10_run007_blank_1_1	425.75345:296224 426.75812:31970 427.76278:0	null	1669785	26038	103709	105980	134771	156383	136123	84170	96127	74881	67647	56258	67431	51117	56040	76759	57540	52738	29773	49019	93874	41112	63955	38221	39267	72135	38620	56162	32027	28227	43179	29511	65117	17843	26521	34710	32262	46295	33061	24713	45150	22827	64304	24359	142408	91835	30284	66858	26913	92327.4	232514
10674	12.75	425.786	Unknown	[M+H]+	null	0.73	TRUE	null	null	null	null	null	null	999	FALSE	FALSE	FALSE	Normalized unit: Intensity	FALSE	FALSE	10674	0	0	null	null	null	null	null	null	null	8590.01	ID_01	425.78568:381178 426.79034:34605 427.79501:21564	93.62867:1544 95.08538:1848 101.13798:1820 104.10712:2173 110.97506:2500 114.34571:1603 123.11667:2731 124.99962:15169 125.60388:1594 136.99989:2703 142.65016:1992 156.00052:2256 163.01523:17871 173.39026:6411 174.83031:2726 175.41896:2810 181.02557:5307 184.07314:16844 262.25320:2469 265.11072:2570 283.64957:5625 314.02448:2422 323.22610:6857 341.23636:14191 343.19418:4587 345.21024:271752 346.21359:44144 363.22073:19608 373.24091:4758 377.23730:3187 386.20163:11861 387.19919:14141 388.20154:3332 416.78641:3928 417.28497:7596 425.28876:4185 425.37729:5086 425.78412:4325 426.29184:6332	0	0	2851684	2324701	1597691	1016183	979727	2135049	1693495	587871	1028788	1133414	720285	771268	1384850	1719609	1077783	1109120	637552	709294	1366293	693071	941754	1853542	1650279	1612653	917537	1782471	1661558	958014	917579	843109	964528	768872	774460	1107507	1557622	725866	675531	910886	925562	1003703	1111442	0	2709843	2503231	2440225	2257140	0	1.20638e+06	688646
10675	10.649	425.794	Unknown	[M+H]+	null	0.55	FALSE	null	null	null	null	null	null	999	FALSE	FALSE	FALSE	Normalized unit: Intensity	FALSE	FALSE	10675	0	0	null	null	null	null	null	null	null	67.86	2025-03-10_run017_warm_1h_control_P3B1_P3B1	425.79449:356143 426.79916:0 427.80383:0	null	0	0	416279	599356	634457	203381	74199	325072	474374	190164	643611	318759	212514	59815	340971	223976	272495	556269	168728	139393	418002	139298	282407	175310	440499	498571	187660	433698	507779	95363	276033	65006	402794	350656	270128	464785	304753	324281	174774	171121	345320	223289	303575	0	457748	188647	296231	391137	0	286585	169806
10676	13.818	425.826	Unknown	[M+H]+	null	0.2	TRUE	null	null	null	null	null	null	999	FALSE	FALSE	FALSE	Normalized unit: Intensity	FALSE	FALSE	10676	0	0	null	null	null	null	null	null	null	46318.6	ID_01	425.82593:247301 426.83060:0 427.83526:0	91.05424:4213 93.06986:6567 93.14333:1358 93.90491:1411 95.04903:1906 95.08555:5799 96.08047:1782 98.97538:17776 99.03093:1385 99.89657:1303 100.11201:1714 100.99868:1330 101.17590:1594 102.92542:1624 104.10703:14550 107.08555:4209 109.10099:3239 109.10801:1566 110.97562:2288 118.92065:7838 120.51920:12856 121.10122:2874 124.99989:6182 127.16880:2173 129.52441:38048 133.10094:1766 135.11691:3582 136.53252:4333 136.93117:19135 138.52966:17910 140.41293:2047 143.00243:2628 144.99771:2628 149.13304:2293 154.94188:9998 155.07007:5713 158.99657:14655 162.94688:60869 172.95239:8525 177.00699:5782 180.95744:85656 184.07344:30763 184.93732:2103 190.78009:2098 194.97258:4088 195.06024:2692 198.96802:92009 201.00655:3026 207.68716:2194 212.98349:4319 216.97881:14356 219.01750:6171 233.62352:3879 234.63112:8245 240.03104:39492 242.62881:21727 243.63660:24717 251.63399:6502 252.64169:8520 258.04172:24579 260.49908:2613 262.25320:35111 264.26883:93241 264.28473:5591 265.27164:2904 285.19153:3744 285.68375:10427 294.19687:7098 295.20483:3663 307.20514:10374 308.21246:3172 345.21057:4218 368.38885:8432 376.39316:7020 395.17599:3599 396.78186:7988 404.31979:3244 406.33600:8450 408.30762:5279 411.28125:4151 411.31509:7153 412.27518:2948 414.33112:2881 416.82083:18842 417.31454:263924 422.33035:3264 424.34619:20263 425.21567:6299 425.25137:2802 425.28650:8901 425.31723:6948 425.82617:214646 426.32013:1019016 426.82071:10152	0	0	869090	989560	615509	60956	2215	4552	5016	728779	167341	92468	187751	29051	28541	70961	319921	376454	116202	43042	257889	403701	251113	3215	10564	581348	133501	114396	231696	46711	243478	6527	362071	352658	595194	0	450801	438829	541644	35299	223214	80546	278525	0	1090883	821297	934386	957838	0	288872	315011
10690	0.71	426.657	Unknown	[M+H]+	null	0.02	FALSE	null	null	null	null	null	null	999	FALSE	FALSE	FALSE	Normalized unit: Intensity	FALSE	FALSE	10690	0	0	null	null	null	null	null	null	null	92.99	2025-03-10_run020_cool_24h_ctrl_P4B2_P4B2	426.65747:191409 427.66214:0 428.66681:0	null	0	0	0	0	0	29984	179896	64376	4425	4811	0	0	20346	230157	32171	38697	0	0	13934	37178	0	8515	19318	44700	0	0	80881	36615	0	81025	99956	142926	26733	0	4073	0	0	0	3567	10757	4657	178896	37175	0	0	0	0	0	0	29301.4	52925
10691	0.586	426.703	Unknown	[M+H]+	null	0.02	FALSE	null	null	null	null	null	null	999	FALSE	FALSE	FALSE	Normalized unit: Intensity	FALSE	FALSE	10691	0	0	null	null	null	null	null	null	null	33.88	2025-03-10_run042_warm_1h_control_P3B2_P3B2	426.70340:334765 427.70807:0 428.71274:0	null	0	0	0	0	0	0	0	0	0	0	0	0	0	0	0	0	0	0	0	0	0	0	0	0	0	0	0	0	0	5900	0	0	0	0	0	208239	0	0	0	0	0	0	0	0	0	0	0	0	0	4370.19	29742.8
10692	10.303	426.738	Unknown	[M+H]+	null	0.84	FALSE	null	null	null	null	null	null	999	FALSE	FALSE	FALSE	Normalized unit: Intensity	FALSE	FALSE	10692	0	0	null	null	null	null	null	null	null	109.92	2025-03-10_run046_cool_1h_inhibitor_P5B3_P5B3	426.73816:557751 427.74283:0 428.74749:0	null	0	0	726806	742853	778757	777280	687645	400171	607238	666488	711989	729903	745119	565728	393413	333914	363849	550007	701112	630041	660869	587545	683192	224671	805873	403028	603259	356192	419317	804269	641415	542522	682914	655998	552444	657741	375768	591815	772377	882201	864053	779768	665334	0	1284145	804192	1204695	881998	0	602039	267492
10693	13.193	426.793	Unknown	[M+H]+	null	0.04	FALSE	null	null	null	null	null	null	999	FALSE	FALSE	FALSE	Normalized unit: Intensity	FALSE	FALSE	10693	0	0	null	null	null	null	null	null	null	73646.7	ID_01	426.79324:189196 427.79791:23092 428.80258:0	null	0	0	1406672	945270	507823	1367395	271712	43791	150372	794336	179431	204385	168270	560995	332278	130772	320849	311887	326132	465944	167916	442409	227773	163722	117628	448060	17337	118073	356114	256655	608263	427373	616814	725510	554082	12355	173364	730617	250929	123178	446366	459722	388402	0	1943535	1750562	1865499	1528357	0	477733	499294
10694	0.525	426.822	Unknown	[M+H]+	null	0.9	TRUE	null	null	null	null	null	null	999	FALSE	FALSE	FALSE	Normalized unit: Intensity	FALSE	FALSE	10694	0	0	null	null	null	null	null	null	null	9609.11	ID_02	426.82227:1198272 427.82693:62259 428.83160:0	65.02670:2401 76.30688:2462 80.94770:3885 93.68710:2796 96.91848:2477 96.92160:35146 98.91885:2965 106.95066:3031 112.89552:67652 114.89286:60588 116.89076:13410 122.92433:167708 123.71884:2878 132.60352:2556 158.30272:2370 180.90392:3551 190.91188:26219 191.07663:46171 196.87781:17405 206.88579:32337 207.05052:16058 209.20799:2656 212.85193:7939 214.85013:9864 222.86803:3821 223.02461:10241 232.89673:10815 234.83261:3003 236.98514:3084 238.88869:14099 274.87344:8191 289.67319:2724 322.81287:3094 359.16452:19174 369.12524:4203	0	3548	1422919	2132610	1351783	1652375	2007733	543537	288970	2932857	842892	1811399	1220516	1337319	1401787	619734	1330582	2250288	1598859	1461584	1788081	2609234	1164327	493209	917334	1687032	2345241	592833	1920438	1664914	1713190	1469330	1195325	2469844	3477934	199390	2218582	2421942	2940635	1303176	1740901	1702602	1147830	0	2683037	2627774	2296419	2209522	0	1.53493e+06	852030
10723	10.011	427.707	Unknown	[M+H]+	null	0.06	FALSE	null	null	null	null	null	null	999	FALSE	FALSE	FALSE	Normalized unit: Intensity	FALSE	FALSE	10723	0	0	null	null	null	null	null	null	null	93.68	2025-03-10_run009_pool_1_1	427.70728:195142 428.71194:0 429.71661:0	null	0	0	408723	170231	142561	180443	103391	127860	141573	35024	126163	144647	131715	120694	143587	137986	64899	91390	242509	103633	49888	48404	183529	67993	228428	90777	31077	192675	81821	126038	59620	88219	132831	71887	0	41538	116530	66494	26290	112953	76646	120345	133449	0	120706	161727	291960	126120	0	111530	77705.8
10724	13.847	427.801	Unknown	[M+H]+	null	0.02	FALSE	null	null	null	null	null	null	999	FALSE	FALSE	FALSE	Normalized unit: Intensity	FALSE	FALSE	10724	0	0	null	null	null	null	null	null	null	8.25	ID_01	427.80112:186852 428.80578:0 429.81045:0	null	0	0	88877	440085	80130	145700	3475	20916	16181	78338	52057	24775	21744	44222	58173	155305	135366	59377	56205	70240	44664	114709	107658	51025	44744	425080	401990	55353	39279	167926	114514	57039	70684	56727	457628	3824	267436	381735	82401	78381	333924	247567	84867	0	1140022	1184203	1035356	1006143	0	196042	297664
10745	14.721	428.344	Unknown	[M+H]+	null	0.08	FALSE	null	null	null	null	null	null	999	FALSE	FALSE	FALSE	Normalized unit: Intensity	FALSE	FALSE	10745	0	0	null	null	null	null	null	null	null	13.39	ID_01	428.34399:261122 429.34866:58885 430.35333:0	null	0	0	16224	120330	61441	29040	17497	10699	3770	210712	55348	71149	122288	25026	6597	74105	226206	51894	10403	11081	49872	133396	158729	8840	13205	102096	12747	261733	66467	101512	210983	15607	21616	306284	786443	0	643737	555686	1103859	47573	108718	137952	44107	0	2937856	2770142	2413613	2771055	0	345054	749948
10749	11.328	428.397	Unknown	[M+H]+	null	0.02	FALSE	null	null	null	null	null	null	999	FALSE	FALSE	FALSE	Normalized unit: Intensity	FALSE	FALSE	10722	1	0	null	null	null	null	null	null	null	43.4	2025-03-10_run032_warm_24h_inhibitor_P1A3_P1A3	428.39709:198594 429.40176:22008 430.40643:0	null	0	0	44870	125267	147144	30681	5321	16898	11234	101381	97921	155592	51460	7775	25721	37373	84157	184094	23837	5064	168021	66403	54532	13117	40194	318885	37750	84011	157264	14729	36257	11450	45332	37658	64376	1899	195523	63378	92146	6330	27910	13521	49892	0	70398	85911	112207	146473	0	64721.6	65842.1
10750	5.893	428.505	Unknown	[M+H]+	null	0.08	FALSE	null	null	null	null	null	null	999	FALSE	FALSE	FALSE	Normalized unit: Intensity	FALSE	FALSE	10750	0	0	null	null	null	null	null	null	null	57.72	2025-03-10_run015_warm_1h_inhibitor_P2B2_P2B2	428.50467:218390 429.50934:0 430.51400:0	null	0	0	632877	328329	420897	192201	447553	542457	816814	34207	128737	206622	437415	447555	256170	499077	268553	71157	193274	314818	175178	98934	461907	369912	313013	92563	82413	406074	30019	294103	265171	216004	184018	180395	23977	599783	90810	35221	20030	302540	257216	207463	279602	1775	1048462	914339	988948	836649	0	306433	268697
10751	5.694	428.505	Unknown	[M+H]+	null	0.08	FALSE	null	null	null	null	null	null	999	FALSE	FALSE	FALSE	Normalized unit: Intensity	FALSE	FALSE	10751	0	0	null	null	null	null	null	null	null	69.42	2025-03-10_run015_warm_1h_inhibitor_P2B2_P2B2	428.50497:226584 429.50964:0 430.51431:0	null	0	0	793699	98616	342581	12157	778041	757985	1048024	8880	4743	83724	389613	540808	340233	579928	13320	63120	266079	204911	169859	27734	197471	256017	365933	5295	107114	126843	12560	303422	140009	290854	278182	115789	1809	556049	12630	5042	1509	324052	216430	112891	225948	2343	653153	593931	621576	561721	0	257401	266087
10752	0.525	428.821	Unknown	[M+H]+	null	0.73	TRUE	null	null	null	null	null	null	999	FALSE	FALSE	FALSE	Normalized unit: Intensity	FALSE	FALSE	10752	0	0	null	null	null	null	null	null	null	3367.49	ID_04	428.82050:340787 429.82516:31356 430.82983:0	66.18652:2386 68.94064:2569 79.61249:2891 94.66146:2704 95.54359:2412 96.92170:5242 98.91908:2936 109.93692:2132 112.89552:37559 114.89291:11776 116.89108:4332 122.92427:15635 124.92246:16020 129.68317:2423 142.66644:2477 160.04622:2798 165.98773:4349 169.98573:3920 185.95927:5422 190.91180:4899 196.87764:3600 201.93367:17612 202.93698:3108 203.93143:3072 206.88689:3166 207.97226:7718 208.88356:5107 212.85162:7168 223.02444:2730 223.94620:13403 249.69284:2638 271.07724:3719 287.05197:17756 303.02576:13695 345.00943:3445 370.94373:4132 418.90244:2595	0	0	361179	566515	345528	419436	541919	129154	62366	778162	185202	458477	296706	340506	345964	139491	331770	598545	382606	377369	468402	716094	282386	120904	242598	432152	640456	141107	545787	434708	422563	376139	311630	667774	940658	45064	598555	640696	818295	369890	448072	449158	291161	0	742334	630518	720284	626420	0	403769	236473
10769	10.335	429.319	Unknown	[M+H]+	null	0.96	TRUE	null	null	null	null	null	null	999	FALSE	FALSE	FALSE	Normalized unit: Intensity	FALSE	FALSE	10769	0	0	null	null	null	null	null	null	null	359.3	ID_01	429.31876:4206743 430.32342:1129790 431.32809:173500	67.05405:5028 69.06975:5725 72.82393:2272 79.05412:3643 79.67693:2752 81.06962:10423 83.08521:4353 91.05413:2935 93.06966:4341 95.08521:8128 105.06969:2850 107.08521:4404 109.10093:6939 113.17623:2457 113.36839:2743 115.03616:3644 117.06987:3245 119.08537:4010 121.10086:5420 123.11655:5281 131.08545:4562 133.10107:5875 135.08041:3297 135.11671:3423 137.09607:2579 145.20422:2541 147.11659:3479 151.36806:2371 157.10141:3563 163.06509:2484 163.07492:2408 164.68790:2559 165.09070:5781 169.10046:2355 171.11653:4685 173.38994:4870 183.11656:2942 184.07292:4849 189.12680:2836 197.13234:3950 259.24005:2831 261.09088:3043 301.14154:7767 370.12790:3470 383.29459:3233 398.16010:13358 411.25586:2830 411.29138:5436 411.32593:7493 429.26099:64671 429.31860:980486 430.32379:3712	3858886	1849589	4913504	6845035	6788495	4759755	4687903	3676180	4318057	5679560	4812103	5942413	4691408	3418628	4128293	5216289	4281203	5652547	4939084	5161499	5428462	3685303	5072323	2909588	4973324	4961457	5019879	4763689	4748461	4976682	2798507	3204594	4990638	4349951	3288579	4657521	5086102	4655200	5872745	4655144	5069161	3126138	5048818	1033655	9294321	11944342	8934954	11474298	12726798	5.19125e+06	2.26455e+06
10770	10.241	429.319	Unknown	[M+H]+	null	0.98	TRUE	null	null	null	null	null	null	999	FALSE	FALSE	FALSE	Normalized unit: Intensity	FALSE	FALSE	10770	0	0	null	null	null	null	null	null	null	298.61	ID_01	429.31866:2842097 430.32333:716793 431.32800:0	67.05405:5028 69.06975:5725 72.82393:2272 79.05412:3643 79.67693:2752 81.06962:10423 83.08521:4353 91.05413:2935 93.06966:4341 95.08521:8128 105.06969:2850 107.08521:4404 109.10093:6939 113.17623:2457 113.36839:2743 115.03616:3644 117.06987:3245 119.08537:4010 121.10086:5420 123.11655:5281 131.08545:4562 133.10107:5875 135.08041:3297 135.11671:3423 137.09607:2579 145.20422:2541 147.11659:3479 151.36806:2371 157.10141:3563 163.06509:2484 163.07492:2408 164.68790:2559 165.09070:5781 169.10046:2355 171.11653:4685 173.38994:4870 183.11656:2942 184.07292:4849 189.12680:2836 197.13234:3950 259.24005:2831 261.09088:3043 301.14154:7767 370.12790:3470 383.29459:3233 398.16010:13358 411.25586:2830 411.29138:5436 411.32593:7493 429.26099:64671 429.31860:980486 430.32379:3712	13101595	6222017	5439501	5835734	6062806	5927258	5153903	5088809	4979026	6092220	5611768	5444020	5243435	5284111	4882714	4926805	5429847	6060235	5661432	3302059	6016582	6210725	5409104	4921174	5126842	6093322	5900742	5489933	5778803	5666401	5484757	3067957	5465875	6199497	6290547	3004659	5539264	6344856	6362144	5286240	5742843	5419415	3377689	4073010	9689552	7765634	9508858	9851331	12726798	5.9911e+06	1.97476e+06
10772	10.965	429.373	Unknown	[M+H]+	null	0.84	FALSE	null	null	null	null	null	null	999	FALSE	FALSE	FALSE	Normalized unit: Intensity	FALSE	FALSE	10772	0	0	null	null	null	null	null	null	null	134.94	2025-03-10_run032_warm_24h_inhibitor_P1A3_P1A3	429.37271:822358 430.37738:327000 431.38205:43001	null	11649	0	534059	812009	638137	883212	424675	800890	642624	865523	714948	974862	542810	542274	738468	742822	783177	757237	566768	377539	794840	862146	739742	474281	904603	1322306	838105	923161	1044675	494170	763020	477070	792260	534387	607652	542476	958848	603309	716062	504292	521985	623006	652694	4965	1431188	1372192	1473753	1318656	0	707133	334843
10773	11.498	429.373	Unknown	[M+H]+	null	0.84	FALSE	null	null	null	null	null	null	999	FALSE	FALSE	FALSE	Normalized unit: Intensity	FALSE	FALSE	10773	0	0	null	null	null	null	null	null	null	95.67	2025-03-10_run032_warm_24h_inhibitor_P1A3_P1A3	429.37292:1062328 430.37759:292143 431.38226:46886	null	185184	0	933751	1977332	1776681	1335611	658920	1410839	1296176	1441914	1747033	2067719	1138216	940872	1555261	2095470	2052854	2602078	825113	662743	2066966	1343289	1420420	1330717	1957634	2960620	1339421	2155964	2550996	1011860	1232138	788449	1520928	1301675	1443900	1595903	2626441	1175485	1330044	921721	1083931	1161350	1598218	10607	4140032	1294179	1904340	3763084	0	1.50478e+06	831721
10774	11.342	429.373	Unknown	[M+H]+	null	0.53	FALSE	null	null	null	null	null	null	999	FALSE	FALSE	FALSE	Normalized unit: Intensity	FALSE	FALSE	10774	0	0	null	null	null	null	null	null	null	125.11	2025-03-10_run032_warm_24h_inhibitor_P1A3_P1A3	429.37296:807316 430.37762:224369 431.38229:16286	null	254181	0	1485407	1759382	1712375	2178023	1061778	1540293	1348174	2135670	1545583	2041458	1438355	1312834	1657727	1975618	1810357	1566371	1132004	940441	1735774	1684565	1754600	939605	2052284	2003216	1786508	2209004	2187864	1409742	1829499	1199079	1676107	1507595	1031659	1223469	2333849	1344131	1737688	1403750	1392536	1556429	1645558	3446	4811655	8464385	8484801	5014178	0	1.90447e+06	1.62436e+06
10775	9.853	429.373	Unknown	[M+H]+	null	0.04	FALSE	null	null	null	null	null	null	999	FALSE	FALSE	FALSE	Normalized unit: Intensity	FALSE	FALSE	10775	0	0	null	null	null	null	null	null	null	26.14	2025-03-10_run011_warm_1h_control_P3A1_P3A1	429.37299:189588 430.37765:64994 431.38232:10298	null	5556	0	131178	334654	373718	209385	41999	52846	78144	342579	281132	267413	98152	73096	119959	90558	250815	328391	126382	47950	221497	265676	94557	31409	61059	263692	198740	148440	260517	75427	216055	32446	92385	157682	254954	17779	189636	143869	207358	28393	62356	55054	79360	0	188345	360221	243454	248854	0	152104	108851
10776	11.607	429.373	Unknown	[M+H]+	null	0.92	TRUE	null	null	null	null	null	null	999	FALSE	FALSE	FALSE	Normalized unit: Intensity	FALSE	FALSE	10776	0	0	null	null	null	null	null	null	null	197.7	ID_01	429.37280:2177619 430.37747:610836 431.38214:77313	66.39142:2831 67.05418:8445 67.32589:2292 68.32508:2676 69.06979:12949 70.76921:2309 71.08539:41894 75.01888:2730 79.05406:6027 81.06973:30801 83.04895:3767 83.08535:15348 85.10101:34453 89.73804:2279 90.10340:2320 91.05409:7642 93.06971:9914 95.08537:35561 97.10100:9819 99.50096:2488 105.06969:8576 106.08745:2514 107.08531:26081 109.09734:2443 109.10101:33220 111.04398:4295 111.11658:7680 117.06992:4970 117.45396:2684 119.08537:15351 121.06464:3543 121.10102:21255 122.07280:5183 123.08058:6289 123.11665:9248 125.13247:4556 129.06975:6068 131.08527:9939 133.10123:5560 135.08026:29142 135.11671:13277 137.05971:3975 137.09593:51577 137.13242:6807 139.07520:14909 144.09293:2208 145.10106:8092 147.11682:3965 149.09598:95082 149.13248:6450 151.07520:8977 151.14833:3273 154.46562:2424 157.10098:5115 159.11671:15295 160.08807:4536 161.09595:5971 161.13239:3554 162.06757:7209 163.07549:4267 163.11168:149421 165.09088:739720 165.16370:2831 172.08760:3011 173.09604:10669 173.13223:14066 174.10379:3918 175.07541:6613 175.11165:46257 176.08325:12831 177.09094:76558 177.12727:17258 177.16467:2468 179.10646:10532 186.10410:7015 187.11174:20507 187.14818:8383 189.09099:6538 189.12738:13867 190.09886:6991 191.10660:80155 191.14255:5400 193.12244:5746 200.11974:3051 201.12737:30199 203.10658:13652 203.14301:9398 204.11458:5250 205.12230:82749 205.15836:2643 215.14301:16579 217.15927:2671 219.13802:52586 229.15901:6749 233.15379:22141 247.16936:13749 261.18524:12493 275.20062:17051 283.24310:2797 289.21643:13867 303.23203:16850 317.24805:10601 331.26361:11179 345.27945:7722 359.29495:7627 363.34601:2509 373.31006:10128 383.36697:3667 385.34659:2850 401.34167:24476 411.36279:24446 414.34961:3627 429.31909:35986 429.37314:686286	82974	0	1746774	3077823	3103083	1681806	1118778	4273647	3245602	1983107	3068780	3296875	1842094	995965	2587718	3211896	3040451	4217354	1027981	894301	3687501	1591459	2525517	3376673	4011312	5030875	1223169	3270961	4376325	1224751	1592298	1263961	2395886	1479824	2382742	3671245	4844304	1846406	1911951	1201149	1174338	1081754	2562058	53485	4326307	4087776	4067718	4650171	117953	2.43932e+06	1.38487e+06
10777	10.386	429.778	Unknown	[M+H]+	null	0.02	FALSE	null	null	null	null	null	null	999	FALSE	FALSE	FALSE	Normalized unit: Intensity	FALSE	FALSE	10777	0	0	null	null	null	null	null	null	null	41.59	2025-03-10_run018_warm_1h_inhibitor_P2A3_P2A3	429.77847:208036 430.78314:39589 431.78781:0	null	0	0	128130	135370	159400	125555	92724	23831	164410	196439	156427	205350	100518	102016	22353	11379	32554	128693	188533	93836	114725	132374	140054	11669	84964	43997	182444	43713	28210	164624	157283	51798	111804	177490	196786	85135	37468	111642	230652	110148	48422	128738	147329	0	78635	339932	264136	131338	0	110674	74849.9
10778	12.611	429.797	Unknown	[M+H]+	null	0.06	TRUE	null	null	null	null	null	null	999	FALSE	FALSE	FALSE	Normalized unit: Intensity	FALSE	FALSE	10778	0	0	null	null	null	null	null	null	null	47604.4	ID_02	429.79648:175221 430.80115:42698 431.80581:0	91.05466:1494 91.71183:1483 93.67316:1330 93.96848:1266 95.08543:2691 104.10696:1793 108.24664:1551 109.10130:2131 109.63177:1627 110.74734:1600 113.77083:1653 114.40995:1625 117.24426:1593 117.31785:1806 118.63224:2226 124.99986:6848 131.01901:3742 134.43417:1797 136.99931:2200 151.01599:2783 163.01546:12435 170.72392:2436 173.24672:2597 184.07329:4361 195.08690:3593 216.71501:2267 269.13986:2422 294.55975:2511 311.29501:6318 327.21713:60919 327.23807:3712 328.21985:17831 343.26999:5068 345.22800:4817 353.23276:116287 354.23526:31299 364.67404:2918 371.24380:10776 381.26279:2713 429.31879:37825 429.37167:3353 430.32202:8352	0	0	674423	284234	261636	488923	417872	265125	355291	333766	292637	305234	352382	478437	390085	482447	302292	317428	307642	378725	340902	332500	425371	509794	534679	438515	412103	454792	465968	493274	528994	435837	436916	373905	437762	265789	345647	324815	334956	442895	452951	503339	434976	0	1013088	1001603	847245	852712	0	410814	209376
10790	12.953	430.804	Unknown	[M+H]+	null	0.1	TRUE	null	null	null	null	null	null	999	FALSE	FALSE	FALSE	Normalized unit: Intensity	FALSE	FALSE	10790	0	0	null	null	null	null	null	null	null	74230.7	ID_02	430.80457:176277 431.80923:86597 432.81390:0	93.06989:1992 95.08524:1800 101.36565:1796 104.64048:1465 113.00823:2656 120.32140:1730 124.99956:10070 125.69991:1853 131.01880:4933 141.89062:1996 148.96207:2116 149.54832:2943 163.01529:15570 164.94739:2142 172.65216:2303 173.38977:4515 181.02626:3278 183.42464:2438 184.07359:4910 195.08638:2339 237.37657:2626 282.02151:3298 296.03729:5296 311.29550:2882 315.65030:2818 343.27023:3078 353.23178:2515 355.24823:222289 356.25082:61495 361.28064:5745 362.28360:3021 373.25894:18477 374.26331:4265 387.27518:4854 430.32266:8963 431.26358:3807 431.29620:3184	0	0	335694	591285	529083	332238	209516	398297	382819	266241	518406	540964	320672	265998	536203	708668	552603	624310	197212	249057	604928	285036	393725	533907	576441	705680	293856	778917	828340	326213	308424	223139	425294	268536	354644	243216	599004	245066	207170	233737	302453	293289	433663	0	1040137	1028043	948942	694188	0	423168	250331
10792	0.514	430.914	Unknown	[M+H]+	null	0.2	FALSE	null	null	null	null	null	null	999	FALSE	FALSE	FALSE	Normalized unit: Intensity	FALSE	FALSE	10792	0	0	null	null	null	null	null	null	null	131.62	2025-03-10_run050_blank_3_3	430.91400:1395372 431.91867:95800 432.92334:32216	null	1000813	568417	73424	63867	372461	175343	5783	234588	424954	67034	382871	42913	69045	66921	22408	520378	236252	84394	127587	13106	66299	21110	62356	404237	55245	187711	4380	483392	55432	45584	56782	0	68368	31189	14351	601245	97786	170011	79226	26691	43170	1620	71689	1527815	203319	124745	152097	136114	0	190705	280446
10805	10.861	431.35	Unknown	[M+H]+	null	0.67	FALSE	null	null	null	null	null	null	999	FALSE	FALSE	FALSE	Normalized unit: Intensity	FALSE	FALSE	10805	0	0	null	null	null	null	null	null	null	111.36	2025-03-10_run012_cool_24h_inhibitor_P4A3_P4A3	431.35019:474655 432.35486:82508 433.35952:0	null	114800	3395	904561	1013979	735276	1494679	675158	816789	815137	1441803	683767	964357	694159	1161694	1020467	641464	677576	807030	988117	764901	913282	973466	1032131	393732	1064670	1376110	1025040	861241	969343	692560	1025416	892527	963079	626311	927786	650709	720232	907539	933089	765634	924063	1263585	725945	2560	3371860	3082932	3486971	3358510	0	1.02754e+06	762402
10810	3.516	431.679	Unknown	[M+H]+	null	0.04	FALSE	null	null	null	null	null	null	999	FALSE	FALSE	FALSE	Normalized unit: Intensity	FALSE	FALSE	10810	0	0	null	null	null	null	null	null	null	61.24	2025-03-10_run013_cool_24h_ctrl_P4B1_P4B1	431.67880:103205 432.68347:0 433.68814:0	null	0	0	343254	149087	187135	364318	360945	267996	315968	171333	187966	160601	316795	273828	174260	225777	193414	64639	330618	248341	103454	253209	241484	213311	148320	157499	230867	232853	38796	194888	205105	223414	260906	164557	157752	258899	79603	158517	158417	185262	227752	180658	233496	0	161085	262566	463461	205930	0	198742	98694.6
10811	12.071	431.756	Unknown	[M+H]+	null	0.08	FALSE	null	null	null	null	null	null	999	FALSE	FALSE	FALSE	Normalized unit: Intensity	FALSE	FALSE	10811	0	0	null	null	null	null	null	null	null	42.41	2025-03-10_run009_pool_1_1	431.75607:295981 432.76074:67550 433.76541:0	null	0	0	1165805	491566	359569	450128	581890	494491	346159	240414	196483	167332	243460	297369	200553	277659	176830	194820	198568	300890	189198	250603	284919	406319	284318	172923	210034	213787	204490	328816	269981	385672	251478	224367	218620	329368	202813	214104	209619	389633	263575	288106	276045	0	582351	576428	538936	559966	0	300213	192657
10812	9.944	431.779	Unknown	[M+H]+	null	0.14	FALSE	null	null	null	null	null	null	999	FALSE	FALSE	FALSE	Normalized unit: Intensity	FALSE	FALSE	10812	0	0	null	null	null	null	null	null	null	72703.9	ID_01	431.77856:765039 432.78323:72279 433.78790:0	null	0	0	451024	3223	0	0	16068	0	0	0	0	0	488389	0	4801	7037	0	0	0	0	8280	8232	506878	0	3988	0	4613	4162	0	0	0	2938	513149	0	0	0	4513	0	0	0	2986	0	497980	0	1295750	1121302	1309331	1295564	0	154086	364477
10824	12.501	432.764	Unknown	[M+H]+	null	0.35	TRUE	null	null	null	null	null	null	999	FALSE	FALSE	FALSE	Normalized unit: Intensity	FALSE	FALSE	10824	0	0	null	null	null	null	null	null	null	28581.1	ID_01	432.76431:155330 433.76898:167832 434.77365:0	95.08514:2125 98.98413:2308 102.18159:1403 104.39375:1406 104.54407:1615 118.48955:1934 119.92624:1803 124.99957:13225 127.57965:2405 132.23853:1963 134.98868:4044 146.72389:2422 146.98869:2904 152.99918:4700 163.01503:13553 164.99995:3318 171.72426:2385 172.03838:2362 175.01881:2707 181.02573:6155 184.07336:5584 192.06686:2218 192.77449:2570 194.72047:2769 198.00780:2556 209.02559:4263 290.62805:2597 315.67111:2392 338.20224:2578 356.21066:3233 357.20966:6518 358.16995:72733 359.16785:75082 360.17056:11584	0	0	1902682	1416362	1071237	648779	560757	1021541	713494	386089	539104	540489	409234	389364	620141	683439	461220	558845	319421	402394	552580	298149	454894	810214	719105	511147	302234	622328	636300	415937	393845	430550	432298	321996	355278	576270	550487	303925	287915	407087	354367	400987	431760	0	929377	844462	845821	875538	0	545091	340092
10825	0.546	432.768	Unknown	[M+H]+	null	0.12	FALSE	null	null	null	null	null	null	999	FALSE	FALSE	FALSE	Normalized unit: Intensity	FALSE	FALSE	10825	0	0	null	null	null	null	null	null	null	72.03	2025-03-10_run041_cool_24h_inhibitor_P5A1_P5A1	432.76773:261260 433.77240:0 434.77707:0	null	0	0	136937	214696	66279	117318	233705	35640	7996	194593	63693	197212	145485	115068	187466	25587	82076	191605	93878	185880	216831	270690	133732	38163	120052	107334	314463	28610	204247	144665	141444	286631	135478	226485	353266	16777	171661	158229	222459	150024	168879	253691	151117	0	279461	302286	189747	240529	0	149430	92759.3
10826	13.094	432.799	Unknown	[M+H]+	null	0.2	TRUE	null	null	null	null	null	null	999	FALSE	FALSE	FALSE	Normalized unit: Intensity	FALSE	FALSE	10826	0	0	null	null	null	null	null	null	null	62436.5	ID_03	432.79959:177541 433.80426:138943 434.80893:0	91.05389:1392 93.06951:2041 95.08528:2817 97.10101:2139 97.18675:1435 100.87614:1382 101.03410:1412 103.31821:1511 104.10696:4691 105.15568:1597 105.37776:1387 108.28780:1525 113.55540:1467 115.90717:2061 122.44735:1888 141.94566:1991 141.95288:1983 158.21729:2182 169.91719:3766 177.64369:2282 179.80853:2100 181.83432:2071 184.07304:33534 187.92763:2563 189.30887:2216 195.93262:5702 196.92921:2850 200.11923:2362 213.94246:3538 249.62331:2563 250.11684:4329 254.00717:3958 255.00615:34767 256.00299:35140 262.25275:31849 263.25632:3558 264.26822:8718 267.38049:2667 293.76031:2836 330.75708:2671 415.03110:2448 423.29541:3443 423.76071:3257 423.79413:88432 424.29315:145741 430.68652:2902 432.79929:35912 433.29935:47142	0	7724	1144727	989297	378925	999522	523636	442156	220397	811572	335533	416288	457574	635353	456791	559335	371641	390233	535268	531356	469736	715642	499326	383297	412420	528811	744517	465399	449528	735476	771530	538185	618802	688567	624162	181837	400489	600473	682455	488641	671885	726036	598818	0	1440563	1304907	1341729	1236314	0	582181	329368
10844	10.515	433.365	Unknown	[M+H]+	null	0.86	FALSE	null	null	null	null	null	null	999	FALSE	FALSE	FALSE	Normalized unit: Intensity	FALSE	FALSE	10844	0	0	null	null	null	null	null	null	null	71.51	2025-03-10_run007_blank_1_1	433.36542:417806 434.37009:116053 435.37475:0	null	1359170	16458	1154011	1322588	1056782	1348832	933151	1063639	971426	1096710	983452	1238866	944557	1079191	1299601	1349468	1112654	1039910	864940	697747	915155	1081093	1100880	663856	1242142	1488716	1081732	1178282	1257811	845552	1028330	837430	963330	773158	939571	948619	1056057	917392	973813	980852	995999	1019624	1020354	4016	2009082	2031337	1735681	2099605	0	1.06373e+06	409695
10845	11.092	433.366	Unknown	[M+H]+	null	0.04	FALSE	null	null	null	null	null	null	999	FALSE	FALSE	FALSE	Normalized unit: Intensity	FALSE	FALSE	10845	0	0	null	null	null	null	null	null	null	19.56	2025-03-10_run037_cool_24h_inhibitor_P5B1_P5B1	433.36557:133441 434.37024:27964 435.37491:0	null	321751	8654	262957	782160	586767	618560	313690	473029	589531	803052	547705	789050	288471	465014	564972	648519	627166	586629	439877	288320	670467	588303	334284	275851	691154	935459	756866	948612	794171	439188	623536	446171	342036	403849	473880	449626	674205	543183	606439	428266	327864	522558	404593	47401	1816536	1224098	1315798	1491132	60213	584523	341303
10848	4.6	433.682	Unknown	[M+H]+	null	0.18	FALSE	null	null	null	null	null	null	999	FALSE	FALSE	FALSE	Normalized unit: Intensity	FALSE	FALSE	10848	0	0	null	null	null	null	null	null	null	98.75	2025-03-10_run012_cool_24h_inhibitor_P4A3_P4A3	433.68222:176266 434.68689:7677 435.69156:0	null	0	0	180702	7867	7883	388812	334864	16936	13296	265730	10059	18722	196404	381478	14160	23061	9389	7329	314467	315734	18036	324214	195069	10514	21178	10320	331880	10244	19183	261675	234175	240590	176363	211169	259487	7017	11358	240344	248096	258723	254519	343632	183114	0	135067	214817	177803	184354	0	144691	132063
10849	12.513	433.764	Unknown	[M+H]+	null	0.06	FALSE	null	null	null	null	null	null	999	FALSE	FALSE	FALSE	Normalized unit: Intensity	FALSE	FALSE	10849	0	0	null	null	null	null	null	null	null	32.78	ID_01	433.76425:191751 434.76892:52686 435.77359:0	null	0	0	535849	456720	411119	241088	359555	669463	521244	196363	366501	338510	302978	302310	467134	486006	320265	334953	207319	325814	333721	184701	295498	621967	510562	290687	198350	414109	366649	272477	217514	356489	286097	213890	229192	454160	330821	148232	153187	322423	267876	267210	325150	0	1029688	708367	663226	547761	0	343943	194682
10850	12.729	433.772	Unknown	[M+H]+	null	0.06	FALSE	null	null	null	null	null	null	999	FALSE	FALSE	FALSE	Normalized unit: Intensity	FALSE	FALSE	10850	0	0	null	null	null	null	null	null	null	44.7	2025-03-10_run009_pool_1_1	433.77194:318774 434.77661:119209 435.78128:0	null	0	0	1024581	956467	580095	404711	184943	402272	320052	161232	257890	294963	142036	151082	311874	325524	283909	260619	137632	142288	305322	167451	223247	306654	299743	369514	185836	345631	351891	176218	86685	119956	209600	144349	62002	141335	330222	85532	121156	131974	152274	147188	212831	0	575545	676144	490175	449526	0	269595	213877
10851	10.65	433.783	Unknown	[M+H]+	null	0.67	FALSE	null	null	null	null	null	null	999	FALSE	FALSE	FALSE	Normalized unit: Intensity	FALSE	FALSE	10851	0	0	null	null	null	null	null	null	null	88.57	2025-03-10_run010_warm_1h_control-backup_P3A3_P3A3	433.78281:724977 434.78747:87441 435.79214:0	null	5316	0	1316199	1473897	1193581	324759	133267	631632	688981	486912	912565	506476	405738	124823	473487	396962	450205	778247	206743	155453	656727	379445	400549	254423	569765	844830	248930	497765	719713	146377	249805	73587	274777	338982	511642	634000	455459	361293	405279	104475	266387	194543	446314	0	640686	413706	520871	293918	0	440194	321635
10852	13.65	433.807	Unknown	[M+H]+	null	0.71	TRUE	null	null	null	null	null	null	999	FALSE	FALSE	FALSE	Normalized unit: Intensity	FALSE	FALSE	10852	0	0	null	null	null	null	null	null	null	14905.3	ID_03	433.80722:283106 434.81189:193367 435.81656:0	93.06963:2657 94.06487:1389 94.62723:1274 95.08530:4527 96.08054:2052 104.10669:6870 104.53887:1535 107.07762:1690 119.80910:1658 121.56526:1581 124.99917:3065 131.31107:1773 136.70943:1909 144.10890:2017 145.93964:2068 169.91705:5632 173.40173:14205 184.07295:52338 187.92731:4656 195.93275:3341 196.92961:4885 201.94270:3484 205.84161:2181 210.97929:2813 213.94315:10872 214.93977:6243 230.56415:2292 230.90984:2725 254.00810:2707 255.00600:45736 256.00290:43297 256.81796:2519 257.67099:2712 264.25311:4451 264.26831:64434 265.27197:4613 270.01871:2681 273.01660:18688 287.03174:3099 292.67880:3736 293.17825:2879 312.50235:2504 320.92188:2579 341.92264:2377 419.29660:2661 424.80164:95713 425.30118:142819 433.30508:3432 433.80676:93123 434.30685:93832 435.29248:3618 437.30652:6514	0	0	1459393	3111161	1666939	2429087	550184	839551	327010	2280411	1097642	1417028	1017819	1210868	1173218	1289285	1240816	1499357	1353288	364799	1570591	1874917	1196124	648515	927393	1790634	1016356	1298713	1519921	1304348	1618294	754477	1502796	1787631	1668721	177702	1522230	1592963	1775015	805895	1596395	1470592	1426183	0	2860390	2832266	2874816	2897339	0	1.35998e+06	777722
10867	10.475	434.34	Unknown	[M+H]+	null	0.92	TRUE	null	null	null	null	null	null	999	FALSE	FALSE	FALSE	Normalized unit: Intensity	FALSE	FALSE	10867	0	0	null	null	null	null	null	null	null	64.07	ID_03	434.33920:355718 435.34387:115168 436.34854:0	69.47135:2500 71.07291:17023 81.06992:4605 83.08562:3565 86.09636:123524 92.82673:2492 95.08545:3235 98.98410:14661 100.11190:7288 104.10693:4867 110.77661:2406 123.11703:4890 124.99978:169310 126.87000:2887 130.12206:2485 130.15871:2583 135.04811:2289 149.02310:2742 150.98997:4785 166.98537:2924 171.50145:2338 182.84148:2260 184.06403:5375 184.07338:93760 184.39059:2703 194.98000:6971 196.97527:3283 223.06439:2783 237.07935:25235 242.67770:2450 242.82620:2509 307.36148:2874 310.22989:3245 376.32678:10440 386.30927:2311 388.20569:4628 398.31412:2630 416.32446:5640 417.19513:2610 434.15762:787064 434.27283:10478 434.33945:434743 434.36752:30573 435.16043:59070	0	0	1058897	1279645	1049634	2483517	1292778	776695	992829	1888915	996887	1916847	1385289	1802590	940476	788081	792595	1332480	1701961	1577399	1233897	1789324	1746047	678411	1642874	1622600	2165407	1211536	1198556	1823321	1796139	1240868	1730978	1795507	1759632	1088304	1332597	1645140	2196734	2010960	1870400	1737029	1755438	0	1871857	2125291	2291029	2533195	0	1.42756e+06	621047
10868	15.076	434.342	Unknown	[M+H]+	null	0.02	TRUE	null	null	null	null	null	null	999	FALSE	FALSE	FALSE	Normalized unit: Intensity	FALSE	FALSE	10868	0	0	null	null	null	null	null	null	null	127365	ID_04	434.34177:158430 435.34643:40549 436.35110:0	92.92689:1232 95.08543:3712 96.37121:1736 102.25381:1594 103.66564:1359 103.69228:1608 107.08568:2518 109.10104:2424 119.91106:1764 121.10147:4138 135.11702:2751 160.71809:2099 162.95760:2272 173.39047:3030 173.74072:2181 179.68115:2269 193.64168:2203 237.07932:7002 237.22169:2910 239.00328:2709 277.20081:2752 284.43927:2549 293.17929:35699 294.18228:2954 298.18286:2581 311.18988:38856 312.19284:3224 321.21094:20208 325.20660:4212 339.22125:15453 340.22510:2702 340.51511:2462 353.23837:3488 367.16498:2854 425.81039:5130 434.33429:3647	0	0	0	0	2229	35896	66963	158789	50670	0	0	0	237075	9059	40778	132538	2258	0	1765	30240	194600	8067	2281	46433	241258	34161	0	0	250183	43912	11273	27937	1875	56548	0	36497	76470	463749	3206	60772	454603	536754	3930	42942	0	0	0	3058188	1877166	169410	509711
10869	11.281	434.361	Unknown	[M+H]+	null	0.14	FALSE	null	null	null	null	null	null	999	FALSE	FALSE	FALSE	Normalized unit: Intensity	FALSE	FALSE	10869	0	0	null	null	null	null	null	null	null	22870.9	2025-03-10_run043_warm_24h_ctrl_P1A1_P1A1	434.36078:296276 435.36545:79180 436.37011:10435	null	0	0	357582	239705	208805	201916	79817	97829	136159	265535	195607	138092	272963	126920	191590	179726	230094	229829	171045	132596	189153	195751	350726	104269	136790	342047	186111	213255	202745	165096	237215	129320	340530	177170	208150	124556	512258	216230	216927	171326	169544	156874	347924	1368	990936	962514	805014	849937	0	248154	220651
10870	10.945	434.363	Unknown	[M+H]+	null	0.02	FALSE	null	null	null	null	null	null	999	FALSE	FALSE	FALSE	Normalized unit: Intensity	FALSE	FALSE	10870	0	0	null	null	null	null	null	null	null	12.6	2025-03-10_run007_blank_1_1	434.36316:173033 435.36783:49409 436.37249:0	null	259615	91789	23853	9485	12599	11099	14088	7083	5935	22937	7208	18139	22830	22901	5557	11114	15325	11710	9250	8675	10047	4014	21892	8002	7036	20875	34963	7415	16597	4731	11690	27357	15633	7165	9528	36922	22113	23677	7784	4987	3963	7964	28295	85266	139990	68884	0	107489	196816	31271.2	50217.6
10871	11.524	434.366	Unknown	[M+H]+	null	0.16	FALSE	null	null	null	null	null	null	999	FALSE	FALSE	FALSE	Normalized unit: Intensity	FALSE	FALSE	10871	0	0	null	null	null	null	null	null	null	23.18	2025-03-10_run010_warm_1h_control-backup_P3A3_P3A3	434.36630:285458 435.37097:0 436.37564:0	null	8605	13234	166368	421698	231078	81691	48645	227589	224859	97097	287328	194940	89458	50288	161605	285146	156001	217943	61173	53253	304030	80869	131726	274756	147330	155789	35605	230471	184635	43823	73254	44999	99545	71534	134725	173499	285969	86742	94119	67469	68510	45506	101958	1846	301651	237111	238029	220842	0	143150	98338.8
10872	1.107	434.502	Unknown	[M+H]+	null	0.02	FALSE	null	null	null	null	null	null	999	FALSE	FALSE	FALSE	Normalized unit: Intensity	FALSE	FALSE	10872	0	0	null	null	null	null	null	null	null	25.34	2025-03-10_run048_cool_24h_control-backup_P6B3_P6B3	434.50238:126234 435.50705:0 436.51172:0	null	0	0	0	98672	13014	75579	128218	32342	110996	130782	119037	161861	276312	92401	102821	192865	57484	178026	209573	260328	106174	108293	277098	162221	87669	99027	112898	54532	158490	312705	309656	211678	128784	405443	39630	154175	200904	113563	124479	163098	170495	325535	313725	0	651754	303925	387640	166237	0	161023	126230
10873	0.968	434.503	Unknown	[M+H]+	null	0.2	TRUE	null	null	null	null	null	null	999	FALSE	FALSE	FALSE	Normalized unit: Intensity	FALSE	FALSE	10873	0	0	null	null	null	null	null	null	null	12840.4	ID_03	434.50293:289359 435.50760:0 436.51227:0	76.02145:5434 81.83413:2410 84.04435:2773 88.86124:2431 93.82666:2418 97.02824:3091 100.96870:2271 105.55909:2691 109.64170:2482 116.01639:2715 129.47488:2794 130.04958:2585 136.06149:79085 137.06534:3777 162.02161:6268 164.05641:4700 179.04849:7077 188.24706:2895 193.84122:2511 233.05898:3997 243.84882:2756 268.89157:3037 299.83264:2518 308.09146:5844 327.30499:2554 330.84555:3716 341.35687:2778 359.73990:2487 364.15359:5987 404.25693:3051 408.70453:3061 435.22711:14097	0	0	0	25621	168074	73735	131876	43524	94701	60612	205862	199818	204965	162688	221054	199718	276280	167089	521347	436545	150106	121543	270040	123307	216324	19257	69757	81566	81801	181098	138126	352016	445317	141655	195117	256227	128826	326926	115736	178318	610851	232044	359313	0	651754	636108	812946	791694	0	222067	203439
10874	10.322	434.744	Unknown	[M+H]+	null	0.39	FALSE	null	null	null	null	null	null	999	FALSE	FALSE	FALSE	Normalized unit: Intensity	FALSE	FALSE	10874	0	0	null	null	null	null	null	null	null	45.95	2025-03-10_run010_warm_1h_control-backup_P3A3_P3A3	434.74387:358944 435.74853:0 436.75320:0	null	0	0	302106	482619	347173	362516	53284	29428	40401	435215	294519	265477	136011	77270	91842	88528	244148	289100	172210	66453	203372	378395	122832	26120	71462	307162	286439	127713	271630	71524	241096	48757	117547	225561	344340	13285	264121	214683	318807	63235	130916	126191	111270	0	101868	215957	167068	237786	0	175254	126696
10875	0.546	434.765	Unknown	[M+H]+	null	0.02	FALSE	null	null	null	null	null	null	999	FALSE	FALSE	FALSE	Normalized unit: Intensity	FALSE	FALSE	10875	0	0	null	null	null	null	null	null	null	17.72	2025-03-10_run041_cool_24h_inhibitor_P5A1_P5A1	434.76529:182435 435.76996:9506 436.77462:5465	null	0	0	80952	126455	34370	50319	149254	20034	4509	126132	29864	113855	79723	81994	88025	14306	48276	136346	78212	140957	128995	166665	85073	7727	62593	71597	198228	4392	123319	102168	97926	148301	77725	138772	234339	0	116079	97211	129819	87478	115995	170371	89501	0	244667	172712	104672	286476	0	95232.3	67764.8
10876	14.655	434.816	Unknown	[M+H]+	null	0.1	TRUE	null	null	null	null	null	null	999	FALSE	FALSE	FALSE	Normalized unit: Intensity	FALSE	FALSE	10876	0	0	null	null	null	null	null	null	null	22497.8	ID_01	434.81525:171651 435.81991:79296 436.82458:0	91.05421:1553 93.06953:10231 94.97166:1192 95.08521:7053 95.08813:1525 95.47446:1304 104.10664:21227 106.91740:1729 109.10087:5194 117.94078:1789 121.10086:11352 123.11664:2308 127.69387:1662 135.11646:5382 143.02478:2126 155.98085:2568 156.11272:2715 157.07365:1948 164.97961:3900 182.99016:8370 184.07304:21632 187.92624:2280 189.34911:2398 195.93294:2367 196.92957:5844 197.03334:2408 204.93170:2289 213.94247:4417 214.94063:4544 224.05296:5533 237.07893:6756 239.54973:2434 242.06367:22102 247.24252:4559 255.00598:25587 256.00287:21202 264.26822:19316 287.21597:3302 296.22073:13616 303.22836:3271 305.22638:9367 318.77731:2710 382.73093:2715 386.18002:3319 403.21704:2866 410.33340:39637 419.33859:96807 425.30731:6486 425.80966:64761 425.84100:4793 426.30914:91505 426.34509:7846 428.34338:216132 434.15619:3286 434.36713:5160 434.81433:24713 435.31332:30527 435.34811:61491 435.38150:4586 437.34766:7458	0	0	2140803	847568	854440	563875	14523	10306	5859	957312	235731	261276	204474	144188	193385	119280	401995	722286	238807	38893	590591	777138	344792	25638	22493	1126490	437263	315623	552046	149598	463679	8864	355989	333396	691068	3960	784470	604504	777068	79055	385456	166523	383299	0	1404312	1271688	1284681	1249207	0	460079	467234
10896	11.179	435.345	Unknown	[M+H]+	null	0.02	FALSE	null	null	null	null	null	null	999	FALSE	FALSE	FALSE	Normalized unit: Intensity	FALSE	FALSE	10896	0	0	null	null	null	null	null	null	null	50.93	2025-03-10_run027_warm_1h_inhibitor_P2A2_P2A2	435.34503:260123 436.34970:52869 437.35437:0	null	269966	31926	231407	585300	484794	160190	119093	218798	531816	398697	506238	424262	173030	137349	245215	279724	399883	502111	141568	120026	599423	289247	250791	179161	519659	251308	165760	436264	383211	280822	141571	94808	359594	186166	227222	308637	331832	256604	361448	233260	243417	116632	393314	30706	1258930	851162	918127	1063165	146635	343679	252697
10897	10.864	435.346	Unknown	[M+H]+	null	0.04	FALSE	null	null	null	null	null	null	999	FALSE	FALSE	FALSE	Normalized unit: Intensity	FALSE	FALSE	10897	0	0	null	null	null	null	null	null	null	17.09	ID_03	435.34567:338671 436.35034:0 437.35501:0	null	204119	13040	430992	520082	657482	536870	451670	595186	464810	610575	493791	604336	426111	286860	452606	536115	631041	558446	403184	231471	341412	409347	515236	304505	477605	774858	298613	752432	620644	248367	555687	232355	567768	367781	433216	374122	277906	490670	492287	372719	535156	283928	504099	48861	1280695	1127607	1424713	1174862	70169	499315	281780
10900	11.242	435.42	Unknown	[M+H]+	null	0.06	FALSE	null	null	null	null	null	null	999	FALSE	FALSE	FALSE	Normalized unit: Intensity	FALSE	FALSE	10900	0	0	null	null	null	null	null	null	null	74737.6	2025-03-10_run032_warm_24h_inhibitor_P1A3_P1A3	435.41986:117514 436.42453:55697 437.42920:0	null	31617	6296	272915	432923	398439	421885	156458	261989	273392	447322	386719	557848	279704	309680	418281	432978	422972	474169	199617	190935	417450	385781	362214	202880	439583	683984	398742	604071	516454	271879	351413	175461	386242	296585	365493	262325	499239	284607	369829	236888	288232	327736	399603	4866	830419	849482	707716	635423	0	365933	187505
10901	10.684	435.81	Unknown	[M+H]+	null	0.04	FALSE	null	null	null	null	null	null	999	FALSE	FALSE	FALSE	Normalized unit: Intensity	FALSE	FALSE	10901	0	0	null	null	null	null	null	null	null	94.26	2025-03-10_run013_cool_24h_ctrl_P4B1_P4B1	435.80991:418071 436.81457:40387 437.81924:0	null	0	4100	146311	50204	161439	146708	603493	54234	76830	115416	71422	64460	166139	59483	57171	97299	103557	88444	151248	178902	113086	88319	186204	17821	75614	61479	164271	133209	111713	196040	23922	32735	227159	16629	84366	190668	167116	47020	63277	98374	123207	96814	203309	2642	309216	119229	208978	260621	0	118773	100214
10902	14.717	435.853	Unknown	[M+H]+	null	0.06	TRUE	null	null	null	null	null	null	999	FALSE	FALSE	FALSE	Normalized unit: Intensity	FALSE	FALSE	10902	0	0	null	null	null	null	null	null	null	42281.3	ID_01	435.85291:161023 436.85757:0 437.86224:0	67.05406:17378 67.35080:2716 67.63663:2544 69.06979:6173 71.07276:4020 71.08536:7945 74.51683:2540 77.05643:2431 79.05403:18868 81.06971:17874 83.08551:6522 85.10097:4128 86.09392:3283 86.09621:44241 91.05390:9565 93.06966:24641 94.06516:2874 94.07307:3124 95.04907:5072 95.08528:15270 102.09106:4594 104.10677:56404 104.32551:2549 104.93607:2906 107.08536:10026 108.42850:2822 109.10088:9152 110.43139:2341 112.37256:2238 115.94744:2570 117.20409:2423 121.10108:11017 123.11633:2472 124.99956:15495 130.99957:3166 135.11659:11475 138.96408:4844 149.13232:2828 152.42229:2498 156.97481:8068 164.97974:8886 182.99028:22732 183.99146:3857 184.07329:101075 184.98671:2664 196.92970:9888 198.03786:3550 201.00089:4616 213.94344:2621 214.94008:3691 219.06857:2408 222.76068:2855 224.05367:5962 240.00854:2656 242.06412:30086 243.06499:4657 244.06149:3195 244.33936:2959 247.24141:4331 250.07463:2599 255.00696:4860 256.00342:19551 256.08145:2741 258.00427:3017 264.26889:12480 286.14438:4323 287.21655:6664 287.71631:2577 293.15213:18428 294.16003:21544 296.22055:7212 296.72250:5536 300.16003:8338 302.15649:3111 305.22684:9464 305.72845:3074 306.22766:3224 376.39362:3379 410.33463:27921 410.83658:22923 411.33563:11677 419.33975:50461 419.84103:34628 420.34067:25395 426.31036:48088 426.81094:22730 426.84543:3986 427.30988:23512 428.34460:80789 428.84598:58207 429.34558:35642 435.31357:13110 435.34875:32162 435.38104:4160 435.81775:8048 435.85416:9977 436.31656:5271 436.35156:13374 436.41330:3770	17379	0	128739	42108	126823	42604	3578	17714	12736	54684	10133	57544	11043	8494	3638	18118	187467	48417	24002	21338	19152	27940	15090	3190	11750	26642	34296	6430	14511	20146	18672	4781	18108	15258	26372	13951	431609	338358	79152	12516	106561	80064	27700	3319	1341948	990837	925674	945890	26671	131085	292511
10903	0.57	435.989	Unknown	[M+H]+	null	0.24	FALSE	null	null	null	null	null	null	999	FALSE	FALSE	FALSE	Normalized unit: Intensity	FALSE	FALSE	10903	0	0	null	null	null	null	null	null	null	323.41	2025-03-10_run041_cool_24h_inhibitor_P5A1_P5A1	435.98935:2121351 436.99402:88445 437.99868:0	null	0	0	324896	17430	0	771269	612093	0	0	786405	0	21641	270381	624351	18067	0	0	11283	539721	619508	41798	813206	345071	0	12322	62620	1049116	0	147667	513091	747675	474594	352858	731302	1168457	0	114923	844627	1166588	488134	629537	800093	311783	0	461004	689322	101385	105270	0	342643	360244
10915	11.002	436.342	Unknown	[M+H]+	null	0.92	TRUE	null	null	null	null	null	null	999	FALSE	FALSE	FALSE	Normalized unit: Intensity	FALSE	FALSE	10915	0	0	null	null	null	null	null	null	null	1147.5	ID_01	436.34238:8396356 437.34704:2472773 438.35171:0	66.99698:2306 69.65141:2562 71.08535:14004 78.19923:2568 81.01833:16704 81.06976:3309 89.05948:7800 94.02608:9547 94.18487:2501 95.08552:2933 96.08252:2890 103.67812:2448 108.04189:3429 109.10102:4249 110.56036:2387 116.39982:2427 133.08566:4873 136.07301:4258 149.02309:102904 150.08899:4640 164.10446:5368 167.03375:19339 173.39087:4959 179.28497:2669 184.07320:6503 192.13528:5012 206.15202:5299 220.16678:3967 223.46201:2929 234.18323:2922 244.39433:2599 248.19827:3040 249.20638:28525 264.26840:4385 278.20901:32852 279.15933:3304 294.20370:7245 296.23346:2510 334.87326:2550 390.33688:3156 418.31976:4502 419.37332:9953 436.29022:7000 436.32764:18122 436.35452:8729 436.50739:2778 436.92401:2688 437.33652:2640	67520	103646	21904947	19928415	19242308	15954350	8573776	12180658	12494417	13873387	14345505	13543458	12274556	9877016	13403318	13779933	13744055	15408585	10153815	8312032	14750760	12761782	12315757	11214922	13007006	15914710	11397983	14991314	14554745	10131490	12258371	9107076	12915841	12491200	13231818	10273603	16258653	11292369	13399010	10126741	10454641	10963544	13961662	49753	21656554	21292549	18352126	17349554	108269	1.25663e+07	4.96822e+06
10916	10.753	436.355	Unknown	[M+H]+	null	0.92	TRUE	null	null	null	null	null	null	999	FALSE	FALSE	FALSE	Normalized unit: Intensity	FALSE	FALSE	10916	0	0	null	null	null	null	null	null	null	10562.7	ID_01	436.35501:683391 437.35968:309804 438.36435:55135	67.05415:2985 69.06987:2839 71.07290:14832 71.08534:4101 73.41946:2904 74.09644:5945 81.06989:6081 83.08541:4445 85.10121:3919 86.09634:140374 88.07551:3064 95.08540:3959 97.10120:5090 98.98412:14376 100.11188:4678 102.10532:2468 104.10677:5554 105.07001:3620 107.08559:2950 109.10120:7418 111.11673:3513 112.22179:2419 114.63452:2810 119.08510:3772 121.10111:3197 124.99977:174070 133.10130:3742 134.24693:2465 136.06197:5106 139.20834:2462 140.98361:2562 153.99922:4229 171.97395:6392 173.39149:4118 184.07336:102804 200.91176:2593 281.57410:2544 301.67517:2540 369.20169:18167 404.26569:9038 425.86447:4394 436.29108:45340 436.35516:486237 437.19370:14491 437.30341:4685	0	0	1058859	1294184	1160616	2568060	1410307	865623	1278808	2364062	958725	3120989	1615753	1813501	1012573	1039511	1071703	1762626	1650734	1528809	1938739	1756470	1675356	619926	2352672	2080929	2184832	1654249	1574908	2216261	2205357	1281021	1912902	1796161	2291879	1083866	1456398	1601433	2821230	2294814	2044663	2090177	1934462	0	2818244	2496545	2757096	3004292	0	1.66368e+06	773046
10917	10.454	436.379	Unknown	[M+H]+	null	0.31	FALSE	null	null	null	null	null	null	999	FALSE	FALSE	FALSE	Normalized unit: Intensity	FALSE	FALSE	10917	0	0	null	null	null	null	null	null	null	101.15	2025-03-10_run020_cool_24h_ctrl_P4B2_P4B2	436.37869:472548 437.38336:186873 438.38803:0	null	0	0	224609	0	3702	636451	488520	11552	0	248097	3488	0	125757	734824	6221	9835	17301	5476	224358	247599	0	508366	215555	0	0	20652	598538	24644	5808	348842	580553	464377	184193	264063	456222	4004	11681	154365	392632	177078	250414	745402	188463	0	528855	357041	382907	347704	0	208166	227709
10918	13.495	436.452	Unknown	[M+H]+	null	0.02	FALSE	null	null	null	null	null	null	999	FALSE	FALSE	FALSE	Normalized unit: Intensity	FALSE	FALSE	10918	0	0	null	null	null	null	null	null	null	71.3	2025-03-10_run032_warm_24h_inhibitor_P1A3_P1A3	436.45175:140977 437.45642:46752 438.46109:0	null	0	0	78715	335960	264393	138204	16614	36929	54991	300776	209199	281285	112211	58501	158516	138453	268632	420621	74120	35731	246698	168512	128659	59120	98749	520094	143803	209423	334705	65337	147631	26247	139757	195947	285235	45711	396371	185564	216792	41463	81983	74266	139520	0	287101	343045	284569	340171	0	167149	127169
10919	6.511	436.775	Unknown	[M+H]+	null	0.02	FALSE	null	null	null	null	null	null	999	FALSE	FALSE	FALSE	Normalized unit: Intensity	FALSE	FALSE	10919	0	0	null	null	null	null	null	null	null	259.39	2025-03-10_run007_blank_1_1	436.77512:415863 437.77978:62057 438.78445:0	null	1478189	54579	125525	161723	192603	183252	190767	142569	141814	99422	93275	101844	145149	114105	96474	118965	85398	94404	73057	97864	124396	68608	113608	90732	94342	103545	64718	100316	71099	66388	55159	74399	90653	50873	55426	68068	68887	66156	45584	66942	78449	66265	100486	40639	159441	140540	140834	151926	54243	127831	200786
10943	10.574	437.363	Unknown	[M+H]+	null	0.14	FALSE	null	null	null	null	null	null	999	FALSE	FALSE	FALSE	Normalized unit: Intensity	FALSE	FALSE	10943	0	0	null	null	null	null	null	null	null	69.04	2025-03-10_run043_warm_24h_ctrl_P1A1_P1A1	437.36273:165289 438.36740:45060 439.37207:0	null	57843	24214	272677	315840	258981	541634	322602	376707	286085	395924	233413	290388	361443	455006	377247	448285	305620	301120	283787	255506	257741	379476	386864	263240	339824	466515	403130	458321	434444	314512	397589	295240	331218	223678	308405	252989	398137	280540	318389	335544	326447	421303	313726	14649	664106	568010	678036	535572	1117	337410	138838
10945	11.254	437.436	Unknown	[M+H]+	null	0.92	TRUE	null	null	null	null	null	null	999	FALSE	FALSE	FALSE	Normalized unit: Intensity	FALSE	FALSE	10945	0	0	null	null	null	null	null	null	null	7573.36	ID_04	437.43549:335807 438.44015:92932 439.44482:0	66.75094:2650 69.06979:4412 75.56882:2499 79.05379:2378 81.06960:9671 83.08540:4553 87.37901:3135 91.87583:2476 93.06961:2822 95.08525:8339 101.09416:2591 101.30248:2541 104.47315:2702 107.08522:5358 109.10082:9581 119.08489:3488 121.10101:3226 123.11670:3750 125.57160:2534 126.67636:2783 128.04538:2064 129.67097:2545 133.10120:4251 135.11702:2610 137.13219:6106 143.08527:2809 147.11592:2660 149.65089:2323 151.14793:3189 153.82538:2358 154.88452:2344 165.12886:2557 184.07300:6949 185.13148:3175 224.98935:2762 238.25220:3046 283.20413:3079 337.30673:3023 401.91342:2935 419.33063:10158 437.19290:24710 437.23590:7055 437.33905:347151 438.19803:3097 438.34097:6057	9853	0	646969	947873	947672	981933	357343	676683	683051	1107544	842483	1298261	747391	698111	989633	1164243	907473	1209065	544041	474215	946597	879679	861951	499232	1067588	1644103	845757	1259724	1083647	656098	915990	432400	920218	721085	893609	643033	1223837	687215	833948	645505	698902	790512	906159	4346	2634520	2613266	2751687	2914831	0	943046	634662
10946	11.142	437.447	Unknown	[M+H]+	null	0.12	FALSE	null	null	null	null	null	null	999	FALSE	FALSE	FALSE	Normalized unit: Intensity	FALSE	FALSE	10946	0	0	null	null	null	null	null	null	null	38766.5	2025-03-10_run009_pool_1_1	437.44666:398379 438.45132:85279 439.45599:0	null	34363	21499	655288	0	15857	0	10518	9883	6531	2825	0	0	365725	0	5709	18844	0	6331	0	3520	6009	3897	458260	6157	3220	0	6641	2404	2767	0	3167	5050	421395	15636	0	12789	0	60860	0	2436	83143	2264	415187	6987	1146707	764831	701779	752882	0	123293	264235
10947	15.528	437.749	Unknown	[M+H]+	null	0.06	TRUE	null	null	null	null	null	null	999	FALSE	FALSE	FALSE	Normalized unit: Intensity	FALSE	FALSE	10947	0	0	null	null	null	null	null	null	null	461723	ID_02	437.74918:740813 438.75384:122944 439.75851:0	91.05397:8706 91.05643:1199 93.06963:10232 93.07234:1549 94.27680:1360 94.40110:1355 95.03856:1373 95.04908:2103 95.08522:13819 95.16570:1305 96.08842:1512 97.10098:2638 99.63226:1344 99.80267:1491 103.54574:1304 105.06952:7984 106.75476:1492 107.08516:8953 109.10084:8233 110.35114:1471 117.06959:4229 118.92029:9522 119.08528:8799 121.10078:6712 122.89651:1999 123.11640:5298 129.06943:3010 131.08533:10083 133.08546:2327 133.10085:9612 135.11639:3902 135.24149:1991 136.93080:85442 145.10086:8316 147.11650:6541 154.94136:71780 157.10106:3125 159.11647:5088 161.13216:4705 163.14795:3335 168.95721:3781 172.95190:55811 173.13177:2986 175.14784:5642 185.13226:2797 186.96745:2475 190.96265:5436 192.95711:15147 195.96800:21452 201.16431:3205 210.96762:38607 211.06421:3011 212.98376:2589 213.16382:2475 213.97862:21045 215.17889:6984 223.96291:21851 224.98250:3454 228.97829:20782 239.14891:2953 241.97345:44099 252.09715:6141 255.98920:4246 257.93765:2670 259.16727:3342 259.98413:12374 290.89801:2781 323.22519:3124 329.24716:17960 341.23657:5359 367.19455:76216 368.19836:13308 385.20517:6434 403.19263:7381 405.33340:6934 421.20377:5945 437.11188:6983 437.19312:59794 437.23529:11298 437.28894:5188 437.32397:7620 437.35995:23159 438.19687:23374 438.23337:3850 438.29016:2570 438.36569:6886	0	0	0	136563	182584	192697	96642	38951	44680	19131	33715	40673	24252	40073	32983	44520	19286	77679	30209	38323	18225	36987	33168	14455	12859	16867	111408	39069	21240	28887	16630	58707	12450	14939	30812	51421	12204	39630	21121	38092	28670	42141	16179	44588	0	22266577	23615323	23626315	27343644	2.0144e+06	6.70926e+06
10948	14.271	437.749	Unknown	[M+H]+	null	0.02	FALSE	null	null	null	null	null	null	999	FALSE	FALSE	FALSE	Normalized unit: Intensity	FALSE	FALSE	10948	0	0	null	null	null	null	null	null	null	17.13	2025-03-10_run010_warm_1h_control-backup_P3A3_P3A3	437.74933:374174 438.75400:28013 439.75866:0	null	0	0	0	1621550	670798	335674	236485	216985	189993	251998	81587	66290	113531	105631	81478	197904	189041	142405	75651	71410	96394	133716	54832	44501	118783	269345	84833	90253	122738	97435	103061	82179	77753	122889	28102	83158	65641	121673	75944	21025	105647	76672	157749	154274	0	8346	291289	169140	288662	159070	241324
10949	15.431	437.749	Unknown	[M+H]+	null	0.02	FALSE	null	null	null	null	null	null	999	FALSE	FALSE	FALSE	Normalized unit: Intensity	FALSE	FALSE	10949	0	0	null	null	null	null	null	null	null	739806	ID_05	437.74933:920020 438.75400:73214 439.75866:0	null	0	0	0	225870	330658	128249	140591	36313	44896	38411	33583	40564	23388	58024	69086	45168	53908	35978	33840	13853	21020	38936	27407	16804	9540	20103	39488	28744	50126	39988	34686	40386	4502	85746	23728	30386	8692	46605	43766	22985	29047	57249	21198	47206	0	3554544	3902757	12634997	27343644	1.01177e+06	4.29456e+06
10950	13.475	437.749	Unknown	[M+H]+	null	0.02	FALSE	null	null	null	null	null	null	999	FALSE	FALSE	FALSE	Normalized unit: Intensity	FALSE	FALSE	10950	0	0	null	null	null	null	null	null	null	66.97	2025-03-10_run028_cool_24h_ctrl_P4A1_P4A1	437.74936:132756 438.75403:20914 439.75869:0	null	0	0	0	5896	6685	21319	301887	34316	2130	0	470087	480639	1051951	406343	185533	17300	8227	1520528	753306	796110	2471	1307762	576443	605537	6739	0	1081703	767968	483235	1200102	257060	472440	7934	135482	961517	333681	1545	1014086	461098	734160	5287	313379	144092	718769	0	0	0	0	0	360301	423419
10951	10.384	437.767	Unknown	[M+H]+	null	0.08	FALSE	null	null	null	null	null	null	999	FALSE	FALSE	FALSE	Normalized unit: Intensity	FALSE	FALSE	10951	0	0	null	null	null	null	null	null	null	47.28	2025-03-10_run010_warm_1h_control-backup_P3A3_P3A3	437.76727:400564 438.77194:25873 439.77661:0	null	0	0	361651	410856	249863	192813	172663	35192	171934	225709	227022	230273	140595	89689	32872	19899	36939	186036	222493	119880	131711	132330	101368	10781	137581	34772	125082	37984	20451	201786	110095	86423	111874	151080	168426	129791	27463	120912	165139	122733	112394	97202	113512	0	162400	176642	91553	180257	0	126288	88724
10952	12.617	437.786	Unknown	[M+H]+	null	0.04	FALSE	null	null	null	null	null	null	999	FALSE	FALSE	FALSE	Normalized unit: Intensity	FALSE	FALSE	10952	0	0	null	null	null	null	null	null	null	43.29	2025-03-10_run009_pool_1_1	437.78558:225461 438.79025:26697 439.79492:0	null	0	0	1236955	380184	322076	438516	498857	563556	377005	218754	201672	195299	226310	283272	282082	387298	187746	211302	184289	280327	256919	260429	331534	490533	374638	308813	275770	337091	392677	415510	415235	399310	348183	271821	352522	279749	270019	144796	275113	396693	389942	448362	356103	0	835472	940067	850491	700904	0	359065	233237
10953	0.56	437.844	Unknown	[M+H]+	null	0.1	FALSE	null	null	null	null	null	null	999	FALSE	FALSE	FALSE	Normalized unit: Intensity	FALSE	FALSE	10953	0	0	null	null	null	null	null	null	null	147	2025-03-10_run033_cool_24h_ctrl_P4A2_P4A2	437.84421:336390 438.84888:0 439.85354:0	null	0	0	104136	50503	23651	86013	238766	0	7106	84960	10066	61893	98564	118719	75782	0	13860	45145	112143	261832	49772	170843	116930	5569	51329	22001	274522	12142	54364	109495	81350	275203	131202	143544	160585	974	19781	71990	70513	151354	162579	240273	125957	0	71656	77191	190896	208030	0	90677.2	80205
10966	10.456	438.379	Unknown	[M+H]+	null	1	FALSE	null	null	null	null	null	null	999	FALSE	FALSE	FALSE	Normalized unit: Intensity	FALSE	FALSE	10966	0	0	null	null	null	null	null	null	null	68786.7	2025-03-10_run007_blank_1_1	438.37909:2137132 439.38376:484591 440.38842:51288	null	6956722	3466028	3495122	3646194	3488109	3541838	4354520	4093395	3959797	4080738	3781628	3539999	4050787	3752180	4269031	3974182	3607079	3918762	3754567	3756852	3491886	3517981	4058012	4205161	4033509	3758762	3787362	3578043	3819105	4108897	3757920	4176963	4104997	4100771	3725593	4633297	3714049	3811987	3609899	3956101	3826551	3642677	3812164	4283615	10115005	8943869	8504375	8246492	7202372	4.40847e+06	1.54738e+06
10967	10.283	438.379	Unknown	[M+H]+	null	0.04	FALSE	null	null	null	null	null	null	999	FALSE	FALSE	FALSE	Normalized unit: Intensity	FALSE	FALSE	10967	0	0	null	null	null	null	null	null	null	84.04	2025-03-10_run022_warm_24h_ctrl_P1B2_P1B2	438.37918:156738 439.38385:0 440.38852:0	null	152756	28222	672049	804280	783122	739695	676730	590356	697645	862965	663570	834615	812596	764229	649462	634446	609419	634775	820024	455324	784245	740913	355834	494274	802413	891524	709093	826901	600448	923850	199838	585609	774999	806570	204346	759438	652609	781835	955934	823288	874572	690494	772925	12467	1049732	1275163	1419141	1097798	0	688827	287694
10968	1.411	438.743	Unknown	[M+H]+	null	0.02	FALSE	null	null	null	null	null	null	999	FALSE	FALSE	FALSE	Normalized unit: Intensity	FALSE	FALSE	10968	0	0	null	null	null	null	null	null	null	53.25	2025-03-10_run034_warm_24h_ctrl_P1B1_P1B1	438.74326:153340 439.74792:33104 440.75259:0	null	0	0	146778	92976	87254	181714	103720	69525	168816	151596	88559	138669	222438	181149	88499	154375	124890	79819	215155	159877	116277	93907	204418	144694	114011	164591	100521	302291	86658	159863	175544	123269	210351	100490	114402	95920	63192	172299	142415	177119	208253	256819	170831	0	1231	278210	217373	94619	0	133579	70446.7
10969	10.188	438.787	Unknown	[M+H]+	null	0.02	FALSE	null	null	null	null	null	null	999	FALSE	FALSE	FALSE	Normalized unit: Intensity	FALSE	FALSE	10969	0	0	null	null	null	null	null	null	null	32.83	2025-03-10_run022_warm_24h_ctrl_P1B2_P1B2	438.78677:88552 439.79144:11910 440.79611:0	null	0	0	10637	0	0	0	107916	15337	15884	7921	5554	8111	16510	0	31550	342981	11584	37003	0	15567	96339	19899	10971	3957	4187	54616	9952	14976	0	0	0	6939	12463	15702	13875	14128	13743	34465	0	0	45851	7701	25025	0	65848	0	0	0	0	22391.6	52234.9
10971	0.562	438.837	Unknown	[M+H]+	null	0.39	FALSE	null	null	null	null	null	null	999	FALSE	FALSE	FALSE	Normalized unit: Intensity	FALSE	FALSE	10971	0	0	null	null	null	null	null	null	null	155.68	2025-03-10_run033_cool_24h_ctrl_P4A2_P4A2	438.83719:913431 439.84186:111840 440.84652:0	null	0	0	153410	0	0	221583	625899	0	0	262544	6512	47837	174807	238366	61143	0	14449	44477	259219	376940	46560	457045	174743	2817	12188	20499	731354	0	60072	284665	270290	463517	188347	375335	484186	0	25743	216256	302097	386562	337399	715789	175863	2581	143135	138619	258808	337231	0	185692	197625
10972	0.522	438.897	Unknown	[M+H]+	null	0.02	FALSE	null	null	null	null	null	null	999	FALSE	FALSE	FALSE	Normalized unit: Intensity	FALSE	FALSE	10972	0	0	null	null	null	null	null	null	null	76.7	2025-03-10_run031_warm_1h_inhibitor_P2B3_P2B3	438.89746:279179 439.90213:20515 440.90680:0	null	0	0	0	50617	49297	9486	58355	72565	221229	8713	64029	196620	87803	28145	84283	38619	26806	99997	27801	70880	159407	12114	91810	39945	389644	20346	18952	32997	34236	66506	25989	62746	102944	31605	5896	218012	24853	6752	11381	90742	37348	41800	101555	0	133497	227278	216442	226586	0	74012.8	81586.7
10998	10.764	439.415	Unknown	[M+H]+	null	0.02	FALSE	null	null	null	null	null	null	999	FALSE	FALSE	FALSE	Normalized unit: Intensity	FALSE	FALSE	10998	0	0	null	null	null	null	null	null	null	25.85	2025-03-10_run007_blank_1_1	439.41489:211201 440.41955:55688 441.42422:0	null	371105	2995	14624	26290	16544	5101	20030	12129	31274	12666	20983	9873	18027	22211	27212	26186	23901	38820	13403	32506	5597	17020	7556	10681	18465	27066	20537	33902	26625	29323	21702	22832	16222	13871	3651	25538	26861	15904	5234	8004	16004	33140	15640	2360	0	0	0	0	0	23869.7	51697.7
10999	0.571	440.033	Unknown	[M+H]+	null	0.49	FALSE	null	null	null	null	null	null	999	FALSE	FALSE	FALSE	Normalized unit: Intensity	FALSE	FALSE	10999	0	0	null	null	null	null	null	null	null	538.49	2025-03-10_run048_cool_24h_control-backup_P6B3_P6B3	440.03253:6725693 441.03720:554276 442.04187:0	null	0	0	1487750	878045	522448	1487412	2638444	489434	266460	1448694	473751	1032261	1874450	1791907	1393445	493267	668044	965279	1455027	2757886	915585	2538871	1761412	436032	924758	796515	2969890	528896	1047078	1856354	2005688	2926981	1861298	1999201	2387472	123799	1203486	1399977	1742472	2015781	2335692	3503438	1781722	0	4087946	3419095	871271	881633	0	1.43768e+06	996733
11006	8.729	440.337	Unknown	[M+H]+	null	0.14	FALSE	null	null	null	null	null	null	999	FALSE	FALSE	FALSE	Normalized unit: Intensity	FALSE	FALSE	11006	0	0	null	null	null	null	null	null	null	59.99	2025-03-10_run018_warm_1h_inhibitor_P2A3_P2A3	440.33676:533469 441.34143:140048 442.34610:0	null	3896	0	163943	395650	241873	2033	1969	131851	531181	120219	468567	931191	242999	0	67683	45033	109550	379772	8942	22362	610015	0	139529	45229	427969	241859	0	137162	341529	123604	6301	1580	119638	3485	0	250421	32125	24887	86924	160252	57237	0	323320	0	215656	56388	207218	209894	0	156958	193670
11007	9.463	440.374	Unknown	[M+H]+	null	0.2	FALSE	null	null	null	null	null	null	999	FALSE	FALSE	FALSE	Normalized unit: Intensity	FALSE	FALSE	11007	0	0	null	null	null	null	null	null	null	40	2025-03-10_run032_warm_24h_inhibitor_P1A3_P1A3	440.37360:212069 441.37826:30518 442.38293:0	null	0	0	305528	402615	363260	269707	184999	249148	414343	477579	324141	529611	296595	158613	257819	201697	264737	334295	207764	194917	387187	138416	283202	129854	442872	503699	155738	297079	354362	354652	220120	91271	316991	188783	205544	224253	252361	168241	436019	385659	200747	116032	368000	0	499198	495283	656301	644985	0	284780	156639
11008	11.66	440.41	Unknown	[M+H]+	null	0.02	FALSE	null	null	null	null	null	null	999	FALSE	FALSE	FALSE	Normalized unit: Intensity	FALSE	FALSE	11008	0	0	null	null	null	null	null	null	null	54.21	2025-03-10_run043_warm_24h_ctrl_P1A1_P1A1	440.40997:176263 441.41464:53437 442.41931:10788	null	0	0	118516	102589	115183	79957	15939	71089	85277	85975	103431	81441	153466	28934	123285	155477	118185	155166	32367	44799	104052	30954	179183	87851	90619	205512	46342	154091	136081	59813	104102	37220	174175	43681	90853	109735	365255	47500	64524	50227	49406	25651	167766	0	172651	195563	125260	175822	0	97244.2	68630.9
11009	1.407	440.733	Unknown	[M+H]+	null	0.04	FALSE	null	null	null	null	null	null	999	FALSE	FALSE	FALSE	Normalized unit: Intensity	FALSE	FALSE	11009	0	0	null	null	null	null	null	null	null	92.96	2025-03-10_run009_pool_1_1	440.73312:268217 441.73779:0 442.74246:0	null	0	0	818934	220374	214433	355441	154302	175258	161669	151478	93420	167445	204394	118417	92073	160006	90889	78606	208934	130741	102239	154784	126874	167193	48729	111795	100417	127377	134960	120158	145088	56127	74026	140228	100786	31781	46387	136832	77373	134804	138381	115417	89906	0	1159	297272	144265	208008	0	137330	122789
11010	0.514	440.868	Unknown	[M+H]+	null	0.92	TRUE	null	null	null	null	null	null	999	FALSE	FALSE	FALSE	Normalized unit: Intensity	FALSE	FALSE	11010	0	0	null	null	null	null	null	null	null	29215.8	ID_01	440.86737:1682967 441.87204:297318 442.87671:0	87.48669:2502 88.09719:2176 89.81152:2492 96.92168:3008 98.91893:3640 101.12192:2353 112.89550:170673 113.42302:2450 114.89283:105592 116.89066:9019 122.92436:8784 131.91519:2367 136.20287:2839 180.90382:6983 188.82541:2828 191.07614:5419 196.87793:14399 198.87558:2903 201.93372:6756 202.88593:4739 203.93219:2960 212.85175:26399 214.84998:6824 218.85971:5788 218.89511:2564 230.81039:3653 236.90431:6309 239.92050:7625 240.83841:6827 244.78624:2693 246.78433:12837 248.78168:3241 254.81468:2988 256.81323:7753 278.81622:4107 304.74237:4763 306.74100:3379 306.87439:3349 320.97491:4261	35324	32432	1565097	1326447	1658716	1440742	962963	1634187	1229808	984147	1502198	1308841	1446538	1442892	1271993	1802110	1381701	1072958	1382905	1044651	1155951	894613	1453016	1548492	1421883	1240751	839083	1614780	1247281	1550028	1257667	843491	1413545	1079493	672941	1128741	1087156	1179381	1066291	1326880	1279937	844640	1428181	35000	3449485	3470076	3645574	3349962	0	1.34798e+06	765556
11011	0.567	440.964	Unknown	[M+H]+	null	0.02	FALSE	null	null	null	null	null	null	999	FALSE	FALSE	FALSE	Normalized unit: Intensity	FALSE	FALSE	11011	0	0	null	null	null	null	null	null	null	30.42	2025-03-10_run023_warm_24h_ctrl_P1A2_P1A2	440.96442:370775 441.96908:41145 442.97375:0	null	0	0	73044	138608	145435	74705	15835	96978	104418	29640	149787	104759	71354	31046	95886	145536	172647	125889	32831	33541	162044	29513	35324	140290	78869	99724	0	171191	102495	41120	34678	20873	60795	24586	30577	84791	107008	23488	22574	53848	27167	17979	55532	0	0	0	76350	0	0	64137.9	52840.4
11036	6.73	441.611	Unknown	[M+H]+	null	0.16	FALSE	null	null	null	null	null	null	999	FALSE	FALSE	FALSE	Normalized unit: Intensity	FALSE	FALSE	11036	0	0	null	null	null	null	null	null	null	22549.5	2025-03-10_run012_cool_24h_inhibitor_P4A3_P4A3	441.61136:282645 442.61603:23549 443.62069:0	null	0	0	216377	61942	154662	451727	75119	205660	341671	128294	200139	69976	157025	232584	43117	254162	111360	38559	265799	88797	52938	109820	241054	320632	113636	142653	108001	347536	57258	159200	200285	50832	267099	139913	69866	411401	72248	231034	241201	146990	237444	75632	217648	0	253322	310958	246286	233024	0	166426	110557
11037	10.652	441.769	Unknown	[M+H]+	null	0.06	FALSE	null	null	null	null	null	null	999	FALSE	FALSE	FALSE	Normalized unit: Intensity	FALSE	FALSE	11037	0	0	null	null	null	null	null	null	null	57.19	2025-03-10_run011_warm_1h_control_P3A1_P3A1	441.76932:285448 442.77399:0 443.77865:0	null	0	0	276637	239076	297250	11877	10121	79079	72315	23307	106544	97218	52802	0	58899	34765	37026	59726	16850	46258	7941	21772	110867	45042	0	141326	8356	17923	115235	40136	12835	0	40201	7614	33258	101723	16884	48997	5307	40631	0	30847	51666	0	86295	136631	258405	0	0	59176.4	73969.4
11041	0.818	442.122	Unknown	[M+H]+	null	0.06	FALSE	null	null	null	null	null	null	999	FALSE	FALSE	FALSE	Normalized unit: Intensity	FALSE	FALSE	11041	0	0	null	null	null	null	null	null	null	49.67	2025-03-10_run013_cool_24h_ctrl_P4B1_P4B1	442.12216:426863 443.12683:146374 444.13150:0	null	0	0	333202	38879	61527	156519	1203521	325885	408160	57499	88459	523768	333532	396189	280178	267680	277846	46158	250585	280617	277340	84932	374007	481701	420078	341793	124234	433236	303998	276693	113709	204972	318205	71823	70236	172876	91723	68426	54168	221243	150336	770832	321897	0	630340	716618	427233	483150	0	272163	232156
11053	9.707	442.389	Unknown	[M+H]+	null	0.04	FALSE	null	null	null	null	null	null	999	FALSE	FALSE	FALSE	Normalized unit: Intensity	FALSE	FALSE	11053	0	0	null	null	null	null	null	null	null	44.56	2025-03-10_run018_warm_1h_inhibitor_P2A3_P2A3	442.38934:118521 443.39401:34088 444.39868:0	null	4042	0	231791	454074	308495	234969	166014	271846	223879	340601	319017	580314	230961	154643	382496	414728	354457	355265	199721	168242	355328	235767	304599	212266	305499	612339	210034	401410	472037	217238	434078	140175	306724	166264	358245	220153	367524	153471	283864	238633	225150	165921	298968	0	687937	605250	672693	549533	0	297891	165297
11054	0.527	442.796	Unknown	[M+H]+	null	0.78	FALSE	null	null	null	null	null	null	999	FALSE	FALSE	FALSE	Normalized unit: Intensity	FALSE	FALSE	11054	0	0	null	null	null	null	null	null	null	6432.86	2025-03-10_run041_cool_24h_inhibitor_P5A1_P5A1	442.79648:985260 443.80115:50522 444.80581:0	null	0	0	429978	755497	239107	380911	1102336	84554	31953	1109180	276286	610641	312712	390558	574484	84874	273482	733513	406343	655527	576011	1238838	286309	72580	249223	415995	1366746	261008	656146	539306	534887	846104	334227	1141170	2008164	19069	692713	657410	1029572	460122	588716	1019826	326591	0	845434	699987	641764	580311	0	541636	413490
11055	10.824	442.818	Unknown	[M+H]+	null	0.02	FALSE	null	null	null	null	null	null	999	FALSE	FALSE	FALSE	Normalized unit: Intensity	FALSE	FALSE	11055	0	0	null	null	null	null	null	null	null	152.51	2025-03-10_run013_cool_24h_ctrl_P4B1_P4B1	442.81793:418830 443.82260:77400 444.82727:0	null	0	0	96292	0	97490	94074	606974	6789	4980	19159	4015	30601	110988	20530	0	4836	60466	13992	52927	63559	19760	39873	126522	0	0	10510	27677	24773	4838	99939	0	34922	100977	0	6318	43960	70927	0	0	45564	29198	24729	101369	0	308745	334898	107400	182845	0	61906.4	106778
11056	0.514	442.866	Unknown	[M+H]+	null	0.71	TRUE	null	null	null	null	null	null	999	FALSE	FALSE	FALSE	Normalized unit: Intensity	FALSE	FALSE	11056	0	0	null	null	null	null	null	null	null	14667.2	ID_04	442.86545:341661 443.87012:30368 444.87478:0	72.09130:2560 74.34384:2948 105.32682:2809 106.95037:7473 108.94836:2596 122.92435:371172 124.92251:53161 146.18115:2866 150.68124:2666 173.39192:10550 186.39073:2570 190.91197:31154 191.07709:3166 192.91028:3106 196.87791:3620 200.94690:2396 206.88600:141894 207.05064:25223 212.85181:7417 223.02473:39168 238.88892:8799 238.90297:59829 254.86256:6718 274.87387:26389 290.84753:11861 306.89099:20358 314.88474:3658 338.57324:2489 347.40140:2599 358.93146:3905 422.58670:3087	11605	20027	358979	327413	417187	317915	230064	390673	270392	228964	322376	311734	330776	361810	314935	424256	307419	244781	326749	245339	274062	217162	336307	361321	345402	305757	184598	394107	291240	375604	298539	192859	341651	247646	158543	256317	250436	280394	248644	320056	291800	188254	358595	8236	887034	940847	913195	831227	0	323739	198441
11086	9.28	444.368	Unknown	[M+H]+	null	0.55	TRUE	null	null	null	null	null	null	999	FALSE	FALSE	FALSE	Normalized unit: Intensity	FALSE	FALSE	11086	0	0	null	null	null	null	null	null	null	143.12	ID_02	444.36835:362515 445.37301:114506 446.37768:0	69.06970:4361 73.04655:4266 83.08540:3510 85.02810:157045 91.05711:3810 93.06967:2640 95.08537:3052 100.11166:13346 102.72226:2686 103.03886:3004 109.69244:2479 119.08517:10175 121.10056:3970 123.08003:5233 123.11666:3806 126.05214:2581 126.87868:2722 130.81639:2320 132.74138:2734 132.86243:2969 134.90172:2574 135.11635:2667 144.10158:9810 145.04922:16214 145.10054:2861 147.11627:2945 149.04515:2843 167.05569:2645 194.05164:2373 200.77460:2697 208.19905:2798 218.77307:2403 225.04274:4028 319.75800:2544 322.10977:2755 359.02826:11719 367.28494:4717 420.43051:2509 444.24512:9237 444.36832:271857 444.42358:7982 445.25552:4192	4422	0	666348	1911295	1481858	273386	195688	747461	2458541	803676	1757736	4548815	1148549	108976	1363105	1121030	1052161	1790723	137310	123465	2296070	101005	1124987	825315	2963082	2660802	78139	1564264	1777214	586057	491574	56987	1113994	265938	203684	1237833	1084070	79968	311829	307879	106300	99539	1051380	0	2558945	2398590	2318593	2233744	0	1.0529e+06	1.01293e+06
11087	9.405	444.384	Unknown	[M+H]+	null	0.02	FALSE	null	null	null	null	null	null	999	FALSE	FALSE	FALSE	Normalized unit: Intensity	FALSE	FALSE	11087	0	0	null	null	null	null	null	null	null	32.02	2025-03-10_run012_cool_24h_inhibitor_P4A3_P4A3	444.38406:167841 445.38873:44026 446.39340:0	null	3346	0	234030	353718	252987	521158	194072	152228	166872	135531	282899	361586	261261	241546	262187	250375	243933	332760	291715	220870	209314	159430	282769	90005	197111	434943	467517	355435	337197	248192	362819	140393	276917	262966	306209	143088	139285	289744	307899	144420	252802	174322	201902	0	475690	572628	664492	688283	0	264262	152348
11088	9.468	444.405	Unknown	[M+H]+	null	0.02	FALSE	null	null	null	null	null	null	999	FALSE	FALSE	FALSE	Normalized unit: Intensity	FALSE	FALSE	11088	0	0	null	null	null	null	null	null	null	73.9	2025-03-10_run013_cool_24h_ctrl_P4B1_P4B1	444.40512:272577 445.40979:75592 446.41446:14633	null	0	1407	61340	12507	8437	0	680207	0	0	7066	3569	5279	29140	5450	0	22256	27866	51390	130742	0	21221	32220	56044	0	0	5115	0	10703	0	36237	0	0	50354	0	3501	14324	5053	0	0	76877	0	2376	36403	0	94109	70086	80508	66364	0	34860.2	98938.1
11089	7.006	444.666	Unknown	[M+H]+	null	0.12	FALSE	null	null	null	null	null	null	999	FALSE	FALSE	FALSE	Normalized unit: Intensity	FALSE	FALSE	11089	0	0	null	null	null	null	null	null	null	123.15	2025-03-10_run012_cool_24h_inhibitor_P4A3_P4A3	444.66559:270015 445.67026:15363 446.67492:0	null	0	0	259414	33334	31519	774850	105636	87027	20102	141988	107773	46264	257584	251328	122741	223720	248733	97169	158841	41184	31840	467228	312841	260433	41176	545896	279766	368709	555613	59431	210817	107451	297536	107557	496317	2526	559966	177597	129728	34996	75171	328394	284147	0	286247	403711	374079	378866	0	207903	182410
11091	0.53	444.795	Unknown	[M+H]+	null	0.18	FALSE	null	null	null	null	null	null	999	FALSE	FALSE	FALSE	Normalized unit: Intensity	FALSE	FALSE	11091	0	0	null	null	null	null	null	null	null	109.84	2025-03-10_run041_cool_24h_inhibitor_P5A1_P5A1	444.79459:328810 445.79925:18647 446.80392:2898	null	0	0	124691	226864	81732	117801	378838	22492	7525	346440	229438	205218	116506	112083	166707	26878	81831	229489	132974	210002	194214	404790	91118	20347	74765	118895	438938	22012	195772	201426	163771	275612	90467	369250	650264	4709	209673	209796	342912	147576	194454	332667	105008	0	251933	260532	207238	168921	0	174787	135951
11106	10.702	445.366	Unknown	[M+H]+	null	0.84	FALSE	null	null	null	null	null	null	999	FALSE	FALSE	FALSE	Normalized unit: Intensity	FALSE	FALSE	11106	0	0	null	null	null	null	null	null	null	193.56	2025-03-10_run032_warm_24h_inhibitor_P1A3_P1A3	445.36572:1233332 446.37039:312254 447.37506:49032	null	129606	2594	1760310	2238967	2011795	2904293	1459824	1674151	1965351	2558968	1691532	2754732	1770600	1979692	2010033	1981492	2026855	2088274	1628415	1391882	2046686	1977581	1992857	1094276	2628168	3323847	2342629	2543998	2359558	1854874	2287757	1389601	2017902	1477564	2115944	1561653	2088192	1712452	2129388	1765958	1644356	2029867	1971883	1890	3549561	3889201	3132799	3623090	29183	1.97168e+06	827271
11107	10.882	445.366	Unknown	[M+H]+	null	0.55	FALSE	null	null	null	null	null	null	999	FALSE	FALSE	FALSE	Normalized unit: Intensity	FALSE	FALSE	11107	0	0	null	null	null	null	null	null	null	10599.3	ID_01	445.36581:335011 446.37048:99168 447.37515:0	null	160221	6782	838674	1083116	973307	1393733	664922	593456	826841	1194442	827676	1038113	844123	933241	881189	923394	640425	909047	721867	552857	874831	690524	656263	281345	1017476	1027950	664496	1211583	745340	698713	665638	622224	571827	694236	577103	695635	630603	478922	1047455	800598	844457	1020584	697765	3115	2460518	2342783	2488184	2285565	0	873534	543196
11108	11.359	445.368	Unknown	[M+H]+	null	0.78	TRUE	null	null	null	null	null	null	999	FALSE	FALSE	FALSE	Normalized unit: Intensity	FALSE	FALSE	11108	0	0	null	null	null	null	null	null	null	188.21	ID_01	445.36780:2479398 446.37247:756290 447.37713:125652	67.05409:2494 69.06973:9851 71.08540:5437 73.04665:8805 75.72044:2114 79.05399:4179 81.06973:21950 82.07325:4297 83.08522:8625 85.10112:4437 91.05405:3597 91.05697:5396 93.06975:5080 95.08533:15915 97.10086:9957 107.08527:7075 109.06469:5454 109.10098:17357 111.08012:3142 111.11667:5699 115.02509:2613 118.58695:2222 119.08533:5446 119.90200:3007 121.10096:8028 123.11664:11465 131.08539:7805 133.10091:5007 135.07994:2651 135.11703:6673 135.82919:2638 137.05956:15063 137.13239:9431 138.13560:3991 139.07507:4767 145.10117:6270 147.11652:5355 149.04498:3067 149.13237:8436 151.07524:3720 151.11235:2559 157.10104:2661 159.11583:3031 161.13185:3453 163.14803:6315 165.09061:4117 166.52914:2547 167.05533:6511 173.13248:3211 173.39157:7068 177.09131:2855 177.16342:3781 184.11221:2622 191.10620:3565 191.18004:2978 193.08598:2794 199.69887:2499 215.00987:2536 217.12151:2533 219.20947:2319 225.04266:3717 257.22604:2644 331.26401:3509 359.02884:14892 360.02893:4298 372.80002:2862 383.06451:2697 385.34631:5285 399.32822:3812 399.36185:7173 403.35757:5445 409.34717:10723 409.37842:2968 417.37204:7666 427.35681:20558 427.39120:9864 445.30853:68881 445.36359:53381 445.40063:19543	135893	9757	1777579	1673230	1307257	961163	245263	726532	658059	2243286	1287756	1351168	1886530	337445	862986	1058903	1651981	2624235	586211	243947	1806447	1245649	2191377	638804	1083661	4053300	687300	1600200	3898178	525411	932568	259802	2367070	1009342	3406644	536248	4830384	1895518	2210333	391314	632604	510614	2185455	13885	7990309	7978325	8173035	7431269	0	1.87988e+06	2.10678e+06
11109	0.573	446.02	Unknown	[M+H]+	null	0.06	FALSE	null	null	null	null	null	null	999	FALSE	FALSE	FALSE	Normalized unit: Intensity	FALSE	FALSE	11109	0	0	null	null	null	null	null	null	null	219.6	2025-03-10_run049_pool_5_5	446.02008:545352 447.02475:70073 448.02942:0	null	0	0	401592	690104	429525	186641	265239	549154	359265	88823	550163	768621	416293	411745	1003198	573214	683189	533539	158562	263313	722185	207240	407303	666691	741532	529298	237374	670044	584115	162697	188472	333376	390298	182713	96924	315578	542585	98755	71988	180632	193911	278545	460997	0	869406	326601	0	63723	0	364391	255446
11120	8.853	446.327	Unknown	[M+H]+	null	0.04	FALSE	null	null	null	null	null	null	999	FALSE	FALSE	FALSE	Normalized unit: Intensity	FALSE	FALSE	11120	0	0	null	null	null	null	null	null	null	41.91	2025-03-10_run018_warm_1h_inhibitor_P2A3_P2A3	446.32675:166213 447.33142:32668 448.33609:6177	null	3810	0	206332	316270	289887	50816	30235	136099	289118	287437	233583	465339	169730	79402	231096	293581	244504	277811	203357	193360	285585	65945	190784	76217	367230	235522	79144	338561	229071	204945	35895	45432	176804	171498	26279	187853	222077	198828	260024	231518	231166	74466	191824	0	409724	394215	346348	345172	0	196406	119742
11121	11.524	446.403	Unknown	[M+H]+	null	0.47	FALSE	null	null	null	null	null	null	999	FALSE	FALSE	FALSE	Normalized unit: Intensity	FALSE	FALSE	11121	0	0	null	null	null	null	null	null	null	68.38	2025-03-10_run010_warm_1h_control-backup_P3A3_P3A3	446.40286:680958 447.40753:143637 448.41220:0	null	7269	0	313899	869924	715562	217901	117964	364242	442863	195734	560191	427970	205296	103556	466596	503624	513489	577935	86913	84040	607298	183866	179485	406778	378200	504943	127819	360003	540183	100912	164429	68950	200944	174928	228130	302989	567575	212544	136510	107407	103385	75748	187264	0	803638	621153	450931	627681	0	310177	227574
11122	9.913	446.436	Unknown	[M+H]+	null	0.08	FALSE	null	null	null	null	null	null	999	FALSE	FALSE	FALSE	Normalized unit: Intensity	FALSE	FALSE	11122	0	0	null	null	null	null	null	null	null	69.37	2025-03-10_run032_warm_24h_inhibitor_P1A3_P1A3	446.43625:161026 447.44092:49871 448.44558:0	null	0	0	62083	126432	69494	83985	92637	160236	322468	65948	89103	367949	35866	99386	325047	482593	299787	68373	10909	68495	139923	24634	48513	262101	382592	600828	10357	486921	142432	38590	0	4728	43719	3451	12214	113383	203170	0	11290	40924	3245	57649	34818	0	70827	0	0	36566	0	114361	148070
11123	3.675	446.684	Unknown	[M+H]+	null	0.45	TRUE	null	null	null	null	null	null	999	FALSE	FALSE	FALSE	Normalized unit: Intensity	FALSE	FALSE	11123	0	0	null	null	null	null	null	null	null	26188.1	ID_01	446.68423:223463 447.68890:16217 448.69357:0	100.50418:1496 107.97632:1470 121.77580:1867 125.88952:1667 126.05471:3152 132.09016:1695 144.06572:2089 144.24251:1800 146.41536:1800 148.32999:2110 149.04446:3865 150.60599:2025 162.07588:17299 167.05530:5905 173.39113:3991 183.03981:2056 221.12466:5766 247.10367:17737 252.65817:2594 265.32639:2354 292.45148:2920 301.74295:2874 342.02002:2875 359.02832:7122 360.02960:12676 361.02682:8037 372.74704:2447 396.18744:5295 430.09042:3308 431.08707:6126	0	0	1217048	463152	789080	1286325	1122326	880710	1400012	806553	1036570	840083	1223486	1261649	317848	1117431	738599	657735	1229138	1054666	663866	879123	1194046	866542	882188	577679	605336	1067411	290150	1072166	899083	814290	1199608	546259	632709	1493119	493823	875411	871416	1005779	1059663	989471	1272966	0	1871167	1563849	1660952	1537703	0	904657	432793
11124	0.522	446.888	Unknown	[M+H]+	null	0.71	TRUE	null	null	null	null	null	null	999	FALSE	FALSE	FALSE	Normalized unit: Intensity	FALSE	FALSE	11124	0	0	null	null	null	null	null	null	null	15737.4	ID_04	446.88797:481840 447.89264:25318 448.89731:0	80.94768:2733 90.97652:6343 96.92159:3175 98.91878:4582 106.95036:24065 112.89548:130606 114.89279:24287 116.89098:5244 122.92430:31297 124.92261:5319 140.42978:2569 158.96391:6229 160.10820:2602 174.93787:18141 176.29570:2783 177.37746:2338 180.90413:4796 196.86880:3667 196.87791:10938 212.85173:12695 218.85930:5073 222.91423:6001 226.95149:9071 234.83365:5373 236.90479:10442 242.92540:41211 250.86765:4272 294.79004:2739 332.84012:3554 378.83533:3298	6175	0	434483	454264	1469014	934186	85502	874500	1175094	459257	1407891	294093	387065	419022	152613	1734440	1083011	512572	686663	98511	397089	175760	362073	1292208	306503	982063	81607	1576819	352910	308313	367328	49418	395406	215665	152026	1451087	600833	989167	526525	188139	295949	45756	382687	12869	917131	930369	922148	931586	0	568934	474656
11139	10.823	447.324	Unknown	[M+H]+	null	0.1	FALSE	null	null	null	null	null	null	999	FALSE	FALSE	FALSE	Normalized unit: Intensity	FALSE	FALSE	11139	0	0	null	null	null	null	null	null	null	70.58	2025-03-10_run032_warm_24h_inhibitor_P1A3_P1A3	447.32361:268551 448.32828:66414 449.33294:0	null	0	0	436813	648215	566210	732538	395051	503146	570946	669203	534698	673733	424341	600879	573094	671659	674695	635434	457097	390957	497260	707533	518306	415198	661448	891963	659501	833403	649297	498932	543971	405083	558765	450326	522244	476524	664000	555042	669307	502261	506734	559896	425958	0	3144599	2796188	2671836	1368952	0	679862	610699
11140	11.101	447.324	Unknown	[M+H]+	null	0.55	FALSE	null	null	null	null	null	null	999	FALSE	FALSE	FALSE	Normalized unit: Intensity	FALSE	FALSE	11140	0	0	null	null	null	null	null	null	null	113.4	2025-03-10_run032_warm_24h_inhibitor_P1A3_P1A3	447.32376:488272 448.32843:169995 449.33310:0	null	7148	0	1431995	1687114	1467356	1536890	655333	1113781	1237414	1572713	957017	1587374	1252164	1038043	1118228	843040	1498101	1572670	716451	674310	1155969	1451824	899931	832027	1226820	2246753	1464201	1733548	1670563	960628	1324878	768064	931734	1098692	1291265	1017748	1719322	753606	1416422	1006964	753181	1201788	874333	0	4732194	4796318	4453990	4596880	0	1.39483e+06	1.08643e+06
11144	10.904	447.381	Unknown	[M+H]+	null	0.92	TRUE	null	null	null	null	null	null	999	FALSE	FALSE	FALSE	Normalized unit: Intensity	FALSE	FALSE	11144	0	0	null	null	null	null	null	null	null	280.07	ID_01	447.38107:1427578 448.38574:326607 449.39041:0	69.06957:9065 71.08530:8112 74.39612:2392 78.79585:2468 81.06956:8627 83.08529:9013 89.16556:2451 93.06944:3108 95.08517:14252 97.10082:7227 105.06944:2644 107.08525:5981 109.10082:8570 111.08038:2760 111.11645:5538 119.08525:3611 121.10078:5374 123.08017:5585 123.11652:6416 133.10075:5530 134.04521:2360 137.09569:3437 137.13243:3292 139.07520:3030 145.10052:3884 147.11613:4127 149.02290:9386 149.03044:2191 149.09578:2850 151.07494:14572 151.30991:2603 159.11552:2434 160.59340:2444 163.11172:3203 165.09091:5370 173.13206:3590 173.39114:8440 175.11169:3690 177.09099:3724 177.12682:3165 184.07289:3564 201.12680:2995 269.22516:2643 342.78259:2732 361.02536:3975 369.63345:2623 387.36060:3329 411.25003:13274 411.36047:5928 421.10355:2996 429.24890:10113 429.34116:3412 429.37204:14936 447.02390:2806 447.16904:5473 447.22855:8574 447.28699:62479 447.32242:230777 447.35172:36552 447.38028:1031437 448.38181:3819	269473	18980	2428377	2796091	2284896	3286744	1747367	2005645	2023453	2947125	2197149	2895960	1923017	2040796	2540495	3066475	2301506	2455242	1871802	1438070	2151694	2689391	2430106	1106801	2715015	3526559	3098583	2917395	2573144	1835903	2324703	1664684	2232965	1774418	2064456	1769268	2385048	1987512	2497689	1972977	2085314	2262601	2089418	58232	9257534	8998821	8183120	7721104	46214	2.63182e+06	1.94495e+06
11145	10.961	447.383	Unknown	[M+H]+	null	0.8	FALSE	null	null	null	null	null	null	999	FALSE	FALSE	FALSE	Normalized unit: Intensity	FALSE	FALSE	11145	0	0	null	null	null	null	null	null	null	255.15	2025-03-10_run032_warm_24h_inhibitor_P1A3_P1A3	447.38278:1452986 448.38745:414671 449.39212:56846	null	269473	12772	1161417	1741450	1236249	2236471	839319	1656975	1393830	1682392	1300790	1969145	1288697	1086157	1696282	1771654	1731432	1638484	1037124	775918	1842224	1754082	1656157	1059144	1861163	2712766	1885899	2075196	2206185	1246670	1905548	1017642	1611215	1040440	1445358	1243441	2060656	1317098	1539619	1120641	1253832	1479879	1803251	58232	9250686	8984887	8183120	7721104	46214	1.99813e+06	2.05291e+06
11146	6.511	447.766	Unknown	[M+H]+	null	0.02	FALSE	null	null	null	null	null	null	999	FALSE	FALSE	FALSE	Normalized unit: Intensity	FALSE	FALSE	11146	0	0	null	null	null	null	null	null	null	158.9	2025-03-10_run007_blank_1_1	447.76605:443174 448.77072:52534 449.77539:0	null	1616325	57307	100449	105000	192534	116112	175487	89747	93396	107120	73211	82987	110367	77013	59786	96349	64988	75753	55121	80812	111874	60170	86844	70426	50093	90225	42749	57989	38737	56229	34202	63205	70111	28220	44973	68495	57154	64976	37410	50672	65492	44017	66518	54008	113401	102159	83470	100578	71476	108484	222196
11159	10.031	448.452	Unknown	[M+H]+	null	0.06	FALSE	null	null	null	null	null	null	999	FALSE	FALSE	FALSE	Normalized unit: Intensity	FALSE	FALSE	11159	0	0	null	null	null	null	null	null	null	145.08	2025-03-10_run032_warm_24h_inhibitor_P1A3_P1A3	448.45175:211899 449.45642:54754 450.46109:0	null	0	0	99617	186382	182226	119769	54254	97810	96542	123143	151443	389139	57944	95453	252678	277631	248940	211607	83894	66142	229776	82125	58998	125736	196791	537494	78251	428561	289247	81927	46839	12986	34471	40519	47035	60302	219227	14687	61236	36146	0	31582	26910	0	0	0	0	75506	0	114510	119986
11160	0.556	448.749	Unknown	[M+H]+	null	0.02	FALSE	null	null	null	null	null	null	999	FALSE	FALSE	FALSE	Normalized unit: Intensity	FALSE	FALSE	11160	0	0	null	null	null	null	null	null	null	95.38	2025-03-10_run017_warm_1h_control_P3B1_P3B1	448.74924:240166 449.75390:0 450.75857:0	null	0	0	115777	119810	174725	128799	111413	126147	119457	80673	232234	89739	116767	112589	94769	166825	145667	87985	102133	65495	98431	79889	155021	156545	77586	179316	84205	193446	120999	98384	79100	61593	108898	92701	75175	119951	111791	151485	93318	84647	104258	69787	117895	0	213715	221251	206338	303183	0	115304	60129.5
11161	0.562	448.866	Unknown	[M+H]+	null	0.06	FALSE	null	null	null	null	null	null	999	FALSE	FALSE	FALSE	Normalized unit: Intensity	FALSE	FALSE	11161	0	0	null	null	null	null	null	null	null	105.64	2025-03-10_run048_cool_24h_control-backup_P6B3_P6B3	448.86591:262147 449.87057:0 450.87524:0	null	3398	4157	17657	0	0	26341	178875	0	0	0	1468	0	13081	66040	12185	0	0	0	40819	139559	0	102975	34467	0	0	0	206539	0	0	70179	42641	223301	33733	90472	87947	0	0	36070	33315	104637	41238	239463	35318	2391	0	0	0	0	0	38536	62560.1
11174	11.231	449.339	Unknown	[M+H]+	null	0.1	TRUE	null	null	null	null	null	null	999	FALSE	FALSE	FALSE	Normalized unit: Intensity	FALSE	FALSE	11174	0	0	null	null	null	null	null	null	null	54.31	ID_03	449.33914:706106 450.34381:160178 451.34848:0	71.56470:2834 77.89881:2532 168.21431:2850 221.07613:2511 259.09439:2569 265.38205:2491 293.38437:2341 294.61087:2616 315.16629:2820 439.84698:2605 449.33426:120795	17845	0	1009401	2309098	1849881	1958182	663851	1344320	1532265	2151197	1622460	1806936	1046697	1334716	1882176	1738270	1983564	2045918	1173911	941910	1794772	1853028	1276157	1210218	1723978	2557367	1742983	2003498	2064919	1185947	1801234	986759	1236028	1417921	1816285	1310819	2109547	1675596	1710315	1240541	1074265	1585444	1195413	0	10066809	9176283	9617693	5412665	0	2.0257e+06	2.1233e+06
11175	11.519	449.339	Unknown	[M+H]+	null	0.24	FALSE	null	null	null	null	null	null	999	FALSE	FALSE	FALSE	Normalized unit: Intensity	FALSE	FALSE	11175	0	0	null	null	null	null	null	null	null	103.93	2025-03-10_run032_warm_24h_inhibitor_P1A3_P1A3	449.33926:621374 450.34393:0 451.34860:0	null	7208	0	205366	567375	446370	114174	54230	319360	380381	263922	438094	486882	154559	75733	405441	327998	606157	782723	99772	80415	707311	168656	206707	373612	429380	913826	112796	486481	616313	104554	146448	72804	242004	176095	264906	357580	573451	138746	147086	86352	109717	86253	182956	0	428372	279019	469545	349632	0	286669	219622
11176	11.09	449.339	Unknown	[M+H]+	null	0.24	FALSE	null	null	null	null	null	null	999	FALSE	FALSE	FALSE	Normalized unit: Intensity	FALSE	FALSE	11176	0	0	null	null	null	null	null	null	null	126.06	2025-03-10_run032_warm_24h_inhibitor_P1A3_P1A3	449.33942:576620 450.34408:165822 451.34875:0	null	0	0	673589	1059262	983859	1112065	552241	749711	829288	1216135	894681	1116873	661028	625531	1034298	862008	979891	1048670	678567	473820	1034054	891804	751436	467788	1100739	1547244	988333	1206020	1145623	617273	958391	552520	759694	707125	801601	605629	1072430	653687	914515	643566	714682	849125	813106	0	2122474	1111786	1425851	1057607	0	838074	385521
11177	10.963	449.339	Unknown	[M+H]+	null	0.06	FALSE	null	null	null	null	null	null	999	FALSE	FALSE	FALSE	Normalized unit: Intensity	FALSE	FALSE	11177	0	0	null	null	null	null	null	null	null	85.12	2025-03-10_run037_cool_24h_inhibitor_P5B1_P5B1	449.33942:222242 450.34408:46611 451.34875:0	null	0	2680	290555	417821	285260	588436	331190	347348	306727	531756	347008	518460	355518	283776	426653	322136	466478	339591	334053	235681	445323	561960	373978	251288	440416	552614	635259	411270	451365	314281	609997	294621	421811	352662	497587	298717	743295	409094	488106	353577	357298	408225	343664	0	1722562	1453586	1033293	1156643	0	451298	318422
11181	10.799	449.399	Unknown	[M+H]+	null	0.2	FALSE	null	null	null	null	null	null	999	FALSE	FALSE	FALSE	Normalized unit: Intensity	FALSE	FALSE	11181	0	0	null	null	null	null	null	null	null	78.94	2025-03-10_run034_warm_24h_ctrl_P1B1_P1B1	449.39908:299042 450.40375:115824 451.40841:0	null	120587	6728	287539	529842	359418	529447	321241	443101	409849	432460	360058	677366	365926	445026	478734	520399	487521	399837	323702	300852	523944	430113	398891	350869	630759	705463	456158	759748	580667	362721	342027	429026	500383	351832	340357	425351	622567	317922	429628	423181	353467	464029	421528	20800	865583	1149732	1103955	1119376	55334	463981	236580
11182	1.93	449.716	Unknown	[M+H]+	null	0.33	FALSE	null	null	null	null	null	null	999	FALSE	FALSE	FALSE	Normalized unit: Intensity	FALSE	FALSE	11182	0	0	null	null	null	null	null	null	null	100.6	2025-03-10_run015_warm_1h_inhibitor_P2B2_P2B2	449.71628:232947 450.72095:17113 451.72561:0	null	0	0	272727	445725	353887	129167	214573	400110	515182	108616	407074	482870	318577	195582	482574	497469	405947	426228	157666	181596	440228	162415	319066	439077	470000	388827	207721	550686	427789	168006	144079	172044	348921	164330	142390	373292	359372	147213	116938	113221	207328	228016	309473	0	367489	346825	367486	271493	0	280598	151309
11198	11.001	450.358	Unknown	[M+H]+	null	0.9	TRUE	null	null	null	null	null	null	999	FALSE	FALSE	FALSE	Normalized unit: Intensity	FALSE	FALSE	11198	0	0	null	null	null	null	null	null	null	577.19	ID_01	450.35837:2822525 451.36304:1157998 452.36770:0	69.06963:2618 69.97740:2707 71.08540:6924 75.45157:2585 75.53757:2823 76.74922:2341 85.10107:5372 87.81293:2423 89.05991:2317 95.08555:2597 100.78488:2504 107.08537:2754 107.08955:2211 109.10148:2993 124.99929:2409 127.83267:2213 128.02528:2389 145.18861:2701 146.93248:2391 149.02324:6233 158.53883:2534 173.39142:7128 230.91954:2429 309.82077:2499 433.38800:5266 450.30869:19351 450.34256:43619 450.39709:5428	10300	4090	3309592	3773848	4417842	4608134	2841709	4206071	4551146	4760929	4383592	5736464	4845066	3366964	4738007	5030570	5336212	6542280	4253509	2826260	5564874	4290491	5612800	3777060	5048857	6428343	4506529	6062324	5685228	3895180	4362558	3781488	4828878	4374391	4445610	4657258	6255040	4124284	5286407	3368619	3991637	4532002	5132973	7285	8224816	3944575	8341166	5735770	71257	4.40572e+06	1.73037e+06
11199	9.23	450.358	Unknown	[M+H]+	null	0.08	TRUE	null	null	null	null	null	null	999	FALSE	FALSE	FALSE	Normalized unit: Intensity	FALSE	FALSE	11199	0	0	null	null	null	null	null	null	null	33117.6	ID_02	450.35852:218124 451.36319:91642 452.36786:0	67.05398:7971 69.03796:2660 69.06979:5008 76.03917:6923 79.05404:3012 80.94749:3654 81.06956:10718 83.04880:4690 83.08534:4751 84.48165:2526 85.02809:50254 88.07540:2342 91.05392:3643 93.06982:4455 95.08519:15053 95.08825:3927 100.11167:7350 104.76319:3084 105.06963:4206 106.11359:2375 107.08528:5501 108.44602:3114 109.10085:5896 119.08537:4829 121.10104:4632 130.12222:3991 130.15881:6866 131.08537:3130 133.10091:5676 135.11646:5332 136.06142:3002 147.11674:3236 157.10040:2413 158.08177:2871 159.11649:5641 161.13184:3861 163.65152:2630 165.03137:4911 169.79576:2331 173.39153:9432 175.01443:5331 175.14795:4016 187.94144:2611 201.16371:7324 215.18016:3245 321.25763:8330 331.13000:9556 339.03989:3043 339.26843:12441 373.72394:3497 377.09085:5778 387.19522:2733 395.10181:16971 414.30035:58129 415.79404:2640 432.31152:3461 450.22711:8883 450.26001:3730 450.29132:5989 450.35785:117385 451.16965:8475 451.20596:3634	4375	0	342732	530242	461801	148946	117001	502999	609593	389909	369728	900291	336925	152695	529497	361010	421510	457584	184149	249990	560863	135493	388430	333028	731575	797198	134140	628440	846200	309931	128262	103653	345478	182062	122386	349133	493733	219242	364841	334019	283027	135884	374837	0	1015582	947662	1048487	965298	0	394895	281540
11200	0.555	450.746	Unknown	[M+H]+	null	0.04	FALSE	null	null	null	null	null	null	999	FALSE	FALSE	FALSE	Normalized unit: Intensity	FALSE	FALSE	11200	0	0	null	null	null	null	null	null	null	88.93	2025-03-10_run017_warm_1h_control_P3B1_P3B1	450.74646:303749 451.75113:0 452.75580:0	null	0	0	127305	103291	179509	168132	55536	138049	130950	46804	247561	75674	126776	112343	52625	182175	164087	100556	115222	45212	77451	62507	160055	190949	92832	201357	51197	215341	121334	87058	80555	33782	120509	64718	40711	129252	91688	138043	90522	80360	83257	41359	150424	0	205894	238986	264088	178144	0	111514	66934.4
11218	11.121	451.34	Unknown	[M+H]+	null	0.14	FALSE	null	null	null	null	null	null	999	FALSE	FALSE	FALSE	Normalized unit: Intensity	FALSE	FALSE	11218	0	0	null	null	null	null	null	null	null	171.34	2025-03-10_run010_warm_1h_control-backup_P3A3_P3A3	451.33984:507272 452.34451:153093 453.34918:26296	null	137444	9249	584334	1388632	542744	347628	189394	458258	418237	628009	589264	667779	641388	162743	278660	311405	402083	936013	475311	252544	728305	316668	751703	214027	671943	563986	275863	307887	400386	378818	238159	134677	732675	413919	240394	392630	430505	631414	601337	447884	618843	233086	736833	12526	2049759	1939981	1745103	1847033	70535	562204	474324
11219	11.346	451.34	Unknown	[M+H]+	null	0.92	TRUE	null	null	null	null	null	null	999	FALSE	FALSE	FALSE	Normalized unit: Intensity	FALSE	FALSE	11219	0	0	null	null	null	null	null	null	null	13244.5	ID_01	451.33948:1780998 452.34415:466234 453.34881:0	67.05396:3027 69.06969:7324 70.87427:2572 81.06971:5781 83.08541:5608 95.08536:6069 107.08539:3047 108.47284:2761 109.10127:3138 115.57312:2609 123.11655:8471 129.43369:2198 146.06975:2537 173.40245:12669 175.25308:2915 182.37376:2616 207.30292:2713 213.35118:2591 419.34952:5847 448.46518:2581 451.35483:1223600	11777	5823	1301565	2507741	2224944	1784469	665962	1236004	1214192	1803950	1867874	2258485	1179260	852290	1860258	1871564	2484199	2591163	925810	678720	2465654	1635065	1375447	1083993	1534693	3145562	1400402	2223687	2658346	987845	1805803	650442	1372844	1413781	1988993	1076269	2456155	1454704	1525900	807005	1110106	1094030	1378978	14517	2995788	2995943	3149164	3099231	0	1.59646e+06	847030
11224	6.844	451.832	Unknown	[M+H]+	null	0.22	TRUE	null	null	null	null	null	null	999	FALSE	FALSE	FALSE	Normalized unit: Intensity	FALSE	FALSE	11224	0	0	null	null	null	null	null	null	null	41411.1	ID_01	451.83185:223815 452.83652:0 453.84118:0	120.46293:1621 122.05967:2143 122.19322:1699 122.96118:2192 129.54207:2098 140.38324:1917 141.05449:2005 148.17451:2046 150.23143:2182 154.76593:2191 160.04260:22633 173.40176:6438 176.07083:4299 176.09167:23934 177.09534:2468 179.67358:2342 186.08710:7596 189.79980:2567 192.54774:2454 200.62198:2347 204.09772:4596 217.06413:16752 220.04300:10054 221.12450:9278 230.04845:3629 245.13657:2633 246.11975:8093 263.14633:36021 302.12622:2485 317.09644:2697 335.10629:9903 343.14600:3931 438.21094:5452 444.74518:2435 451.19357:3423	0	0	772943	402578	244186	957206	1021601	464683	373281	174435	243917	220193	418723	677286	258642	420404	234036	101371	1225686	1075064	289559	40724	512376	250717	421307	121197	433044	266179	295977	658022	431941	1237502	435365	499624	201931	244535	156707	169247	119401	723122	484178	979952	381726	2978	1579291	1433911	1551923	1633261	0	506978	444318
11225	6.129	451.832	Unknown	[M+H]+	null	0.04	FALSE	null	null	null	null	null	null	999	FALSE	FALSE	FALSE	Normalized unit: Intensity	FALSE	FALSE	11225	0	0	null	null	null	null	null	null	null	100.97	2025-03-10_run013_cool_24h_ctrl_P4B1_P4B1	451.83160:236923 452.83627:45834 453.84094:0	null	0	0	663807	312989	195338	820985	1615468	599070	642200	132204	188168	173260	499409	1107938	433548	542958	236296	105009	485996	798247	83204	298848	333416	485253	318676	114267	407823	220058	126799	666687	394910	850872	733761	232965	41107	148088	153517	159085	93983	534571	224678	294928	414771	0	1562506	1592694	1443117	1696228	0	473055	455733
11226	0.572	451.963	Unknown	[M+H]+	null	0.22	FALSE	null	null	null	null	null	null	999	FALSE	FALSE	FALSE	Normalized unit: Intensity	FALSE	FALSE	11226	0	0	null	null	null	null	null	null	null	226.22	2025-03-10_run041_cool_24h_inhibitor_P5A1_P5A1	451.96341:1717422 452.96808:0 453.97274:0	null	0	0	170928	0	0	418036	539966	0	0	250250	0	19263	132602	276753	0	0	0	0	207686	379423	0	688559	115731	0	10380	0	856360	0	26036	308294	404744	428602	124860	401144	1001580	0	0	328645	565466	326699	417957	843294	171618	0	287634	212570	0	72403	0	203826	259443
11237	9.958	452.374	Unknown	[M+H]+	null	0.37	FALSE	null	null	null	null	null	null	999	FALSE	FALSE	FALSE	Normalized unit: Intensity	FALSE	FALSE	11237	0	0	null	null	null	null	null	null	null	98.65	2025-03-10_run012_cool_24h_inhibitor_P4A3_P4A3	452.37357:570090 453.37823:124575 454.38290:20549	null	0	0	299986	28714	17792	1441048	902300	187573	35008	358956	26030	30258	414983	1043521	263056	201474	196536	32508	291398	307380	36177	1086269	387152	136449	42945	240784	1209152	207750	195180	425392	999106	868291	391082	247225	806506	28788	243728	297157	373763	402886	291844	1266305	420586	0	1192826	1158940	967523	1054821	0	429738	422569
11238	9.433	452.374	Unknown	[M+H]+	null	0.04	TRUE	null	null	null	null	null	null	999	FALSE	FALSE	FALSE	Normalized unit: Intensity	FALSE	FALSE	11238	0	0	null	null	null	null	null	null	null	52644	ID_04	452.37375:177624 453.37842:0 454.38308:0	67.05426:2729 69.06987:5837 72.11283:2636 79.05399:2719 80.94785:2939 81.06975:5662 83.08543:3695 83.16219:2597 85.02825:38562 91.05405:8058 94.10851:2701 95.08550:5652 97.10114:3888 121.10111:4356 128.95506:2389 130.98174:5059 144.10181:2696 144.99734:8379 161.14893:2440 172.94998:2632 197.19022:3251 201.05986:10786 225.89569:2618 311.22183:30320 311.25830:4543 331.06616:7889 345.84958:2833 372.25650:2929 452.21298:3665 452.24649:8582 452.30658:5379 452.37445:60919	0	0	246839	384844	301672	326355	179458	277280	316158	400081	281107	530791	258667	161460	321807	381583	278822	318154	195676	150187	303851	149743	290073	155427	402769	442465	136202	333701	465036	278694	235214	96037	269589	168545	89253	209475	250488	168309	417184	279860	174081	109680	285414	0	535079	512492	484698	768641	0	271897	155470
11239	10.626	452.394	Unknown	[M+H]+	null	0.82	TRUE	null	null	null	null	null	null	999	FALSE	FALSE	FALSE	Normalized unit: Intensity	FALSE	FALSE	11239	0	0	null	null	null	null	null	null	null	13472.4	ID_02	452.39429:403322 453.39895:130414 454.40362:0	69.04469:2547 69.06976:4558 71.08528:2553 72.63570:2279 73.66057:2122 74.55743:2664 81.06976:7682 81.43629:2388 83.08557:4133 88.07565:3503 89.05957:7276 89.62804:2385 91.05406:3676 95.08525:7517 97.10139:2329 100.11185:3898 105.06971:3824 107.08530:6654 107.54921:2528 107.91783:2451 109.10094:7098 110.28114:2405 121.10131:3360 133.08595:8954 133.10089:3703 137.13261:4613 149.02309:8998 153.06964:6008 159.11688:2617 184.07346:3669 215.02534:2996 233.03616:7831 238.03064:2725 239.14891:14139 280.29922:3315 311.25827:8350 326.42813:2725 327.07846:38306 369.12540:44536 411.17245:45636 434.31299:5142 452.28662:10101 452.32147:50902 452.37930:3872 453.21887:25037 453.29974:5751 453.33319:3822	970935	485101	405611	374137	776206	494693	1110819	633711	531336	1056970	934347	974684	532624	1021747	620928	485412	466132	952149	902109	576924	949490	453558	533217	448729	663003	635948	474506	595467	468321	1107002	952735	508381	1211176	1036019	1101371	493648	532442	957191	873431	1022416	1058711	505037	550512	729575	2028793	2216696	3396907	2180869	1476448	887106	562636
11240	10.714	452.395	Unknown	[M+H]+	null	0.43	FALSE	null	null	null	null	null	null	999	FALSE	FALSE	FALSE	Normalized unit: Intensity	FALSE	FALSE	11240	0	0	null	null	null	null	null	null	null	95.02	2025-03-10_run026_cool_1h_control_P6B2_P6B2	452.39490:621075 453.39957:145936 454.40423:17460	null	98321	58721	588324	614091	776856	714252	798233	417340	448601	542570	425855	835599	672627	348751	305418	662367	376653	593167	498750	932640	549673	328591	739542	235765	599862	444574	471153	458215	435135	648459	203483	363346	780346	350106	325298	541367	698322	348514	509615	492271	664936	301884	717628	81386	1563687	2263219	1620998	1590758	1476448	622729	426718
11241	12.542	452.483	Unknown	[M+H]+	null	0.37	TRUE	null	null	null	null	null	null	999	FALSE	FALSE	FALSE	Normalized unit: Intensity	FALSE	FALSE	11241	0	0	null	null	null	null	null	null	null	17616.1	ID_01	452.48300:341090 453.48767:101146 454.49234:26309	69.34725:2455 71.08532:4608 74.05993:2644 85.10112:3139 88.07542:8446 102.09118:5036 116.10687:2367 173.39114:5851 182.73430:2330 187.98018:2420 200.20055:2821 201.39113:2426 215.88504:2484 228.23215:22049 244.02928:2341 252.73981:2401 268.43515:2554 275.58020:2833 300.11719:2547 311.25797:9815 322.25568:2578 380.17160:2754 452.48276:500676	0	0	436078	153602	169832	252903	101771	145634	137502	478091	175613	186338	402401	139042	238573	306473	266958	337742	239051	208624	240876	266845	602312	210493	184651	593193	238370	348444	262385	474139	390525	187150	595041	338548	357318	162301	985352	372739	386033	511562	381162	234706	649824	3438	941279	1088820	998450	938067	0	353474	267825
11242	0.544	452.834	Unknown	[M+H]+	null	0.14	FALSE	null	null	null	null	null	null	999	FALSE	FALSE	FALSE	Normalized unit: Intensity	FALSE	FALSE	11242	0	0	null	null	null	null	null	null	null	90.44	2025-03-10_run017_warm_1h_control_P3B1_P3B1	452.83371:124497 453.83838:0 454.84305:0	null	0	0	124152	156533	306723	210180	26942	201052	237420	99769	373614	104869	153319	119030	71116	320557	247404	162220	186461	40597	145983	57490	147070	314761	111392	257408	26267	302584	128536	78582	103043	26092	135681	49666	41582	254059	171049	202021	155582	42501	77803	12814	120708	0	460084	416600	333865	385531	0	157157	120331
11264	9.95	453.792	Unknown	[M+H]+	null	0.14	FALSE	null	null	null	null	null	null	999	FALSE	FALSE	FALSE	Normalized unit: Intensity	FALSE	FALSE	11264	0	0	null	null	null	null	null	null	null	57861.4	2025-03-10_run049_pool_5_5	453.79218:258010 454.79684:34475 455.80151:0	null	0	0	396945	0	0	0	22054	2841	0	0	0	0	472045	0	0	8319	0	0	0	0	3924	0	451528	2887	0	0	0	3205	0	0	0	0	479234	0	0	0	3861	0	0	0	4693	0	520348	0	1033804	1077330	1103323	1053132	0	135499	314294
11279	8.596	454.368	Unknown	[M+H]+	null	0.02	FALSE	null	null	null	null	null	null	999	FALSE	FALSE	FALSE	Normalized unit: Intensity	FALSE	FALSE	11279	0	0	null	null	null	null	null	null	null	31.95	2025-03-10_run007_blank_1_1	454.36841:357638 455.37308:68649 456.37774:21838	null	686558	5610	0	0	0	0	0	0	0	0	0	0	0	0	0	0	0	0	0	1738	0	0	0	0	0	0	0	0	0	0	0	0	0	0	0	0	0	0	0	0	0	0	0	0	0	0	0	0	0	14161.4	98061.4
11280	9.622	454.389	Unknown	[M+H]+	null	0.92	TRUE	null	null	null	null	null	null	999	FALSE	FALSE	FALSE	Normalized unit: Intensity	FALSE	FALSE	11280	0	0	null	null	null	null	null	null	null	44777.9	ID_01	454.38904:1040831 455.39371:364894 456.39837:0	67.05405:5501 69.06967:8986 71.08527:6752 74.53219:2602 81.06959:12000 83.08530:12772 85.02812:665000 85.03264:17810 85.10085:5205 93.06964:6464 95.08525:14366 97.10087:8896 100.11185:4200 107.08519:5508 109.10086:11616 111.07985:3504 111.11665:5186 121.10082:9048 123.08031:2968 123.11657:2824 126.24430:2456 135.11644:8717 144.10158:36969 145.82635:2434 148.73187:3043 149.13203:7183 149.41733:3001 153.12732:4744 157.04945:4242 163.14777:4283 167.14284:2867 184.07283:5795 227.12729:2637 255.15804:4169 255.23183:3911 269.15897:2357 269.17441:7094 275.27295:7010 282.27768:3547 283.19058:6793 293.28418:10074 297.20520:4838 311.22144:8965 325.23734:4700 339.25345:6343 352.92950:2666 395.31604:18605 454.38910:1047300 455.27698:3413 455.31369:3533 455.39188:3433	0	0	1984831	2786680	2294040	2437411	2211170	1787939	1852430	1896492	1937714	3289596	1894251	1205884	2701922	2256805	2282739	2023315	1111232	1093032	1825806	1227468	1960290	1168865	2237854	3645135	1173243	3007668	2723723	1421536	2866014	739684	1953650	1015190	2459317	1479805	2169833	994213	1651871	1548672	1206965	1209674	1893106	0	4417418	4455550	3888426	3776581	0	1.94214e+06	1.05152e+06
11281	10.016	454.39	Unknown	[M+H]+	null	0.08	FALSE	null	null	null	null	null	null	999	FALSE	FALSE	FALSE	Normalized unit: Intensity	FALSE	FALSE	11281	0	0	null	null	null	null	null	null	null	171.14	2025-03-10_run038_cool_24h_inhibitor_P4B3_P4B3	454.38956:357963 455.39422:102632 456.39889:0	null	0	0	362382	71803	46476	485885	878427	460422	184467	90896	62267	111399	456045	875080	557731	475962	143768	52345	315629	519534	83486	138861	281786	392770	118059	115742	738305	216263	82491	539455	697267	908859	392651	181994	153824	180752	155052	145860	65486	587364	377161	1113231	480319	0	1464347	1424814	1261039	1409094	0	405242	402186
11282	11.271	454.462	Unknown	[M+H]+	null	0.06	TRUE	null	null	null	null	null	null	999	FALSE	FALSE	FALSE	Normalized unit: Intensity	FALSE	FALSE	11282	0	0	null	null	null	null	null	null	null	120986	ID_03	454.46234:102152 455.46701:47488 456.47168:0	67.05411:3937 69.06971:18952 71.08541:6070 71.11578:2555 77.29515:2409 81.06971:11254 83.08538:8542 85.10109:5238 93.06969:4295 95.08535:16004 95.08826:3129 96.95309:2418 97.10099:10226 107.08548:4414 109.10098:22963 111.11668:12639 119.08558:4522 121.10107:3435 123.11655:10534 125.13229:5500 131.08540:3832 133.10124:3882 135.11649:2966 137.06647:2597 137.13232:9410 139.14786:3942 151.14809:9397 173.40227:14149 185.13130:2579 189.12816:2545 201.81978:2589 217.71191:2398 240.33421:2464 282.27927:63295 283.28320:6644 293.13474:2825 313.27393:3754 362.69458:3058 408.33447:2709 419.33005:5430 431.56491:2555 436.32965:4322 437.34155:14920 437.43570:39500 454.33813:34365 454.37360:11380 455.31390:33099 455.34985:8835	0	0	145339	205943	185989	223762	106001	143120	166134	223403	165267	258534	156823	155386	197614	256418	188155	244794	124106	95624	186067	160732	164070	104472	203324	294376	172967	256904	191770	118690	163563	86567	182684	151526	159714	150340	244201	121321	160585	112855	126840	152754	177730	0	994634	828424	840956	744934	0	214192	204650
11301	11.085	455.371	Unknown	[M+H]+	null	0.9	TRUE	null	null	null	null	null	null	999	FALSE	FALSE	FALSE	Normalized unit: Intensity	FALSE	FALSE	11301	0	0	null	null	null	null	null	null	null	38852.6	ID_01	455.37085:720096 456.37552:115504 457.38019:0	69.06986:7102 71.08566:3206 80.94793:7117 81.06995:19875 83.08554:4274 88.72663:2564 91.05429:2913 93.06997:5137 94.58816:2297 94.98008:2618 95.08559:9337 100.69357:2577 105.06977:5327 107.08558:9586 108.79465:2649 109.10126:37574 111.00815:2574 119.08570:10069 121.06485:3332 121.10139:5298 123.11691:7586 127.11197:4560 127.34310:2681 131.08571:14856 133.10132:8252 135.11687:4830 137.13240:7208 142.35728:2610 145.10126:7935 147.11722:5303 147.16235:2657 148.70422:3274 148.73454:3219 155.10690:16874 159.11691:5263 166.24010:2131 173.13283:7601 175.14903:5139 179.10690:3742 183.11732:3559 185.13292:3680 187.14859:11409 197.11766:7578 212.22446:2371 225.16411:2924 227.17986:3185 229.19595:12521 233.18974:4331 255.21115:3786 257.22733:42189 259.20648:2719 261.55930:2601 269.22662:3835 273.22183:3360 285.22235:3274 295.20557:4172 301.21701:4493 319.22391:6595 322.45807:2487 329.24475:8021 363.26947:3218 369.31760:5049 384.60626:2625 391.33859:4432 395.33188:4908 409.34991:10154 419.29456:2727 419.33322:8792 423.32404:6526 427.35886:4773 437.30814:5527 437.34335:57664 437.37338:3400 455.29245:40601 455.31387:34334 455.37265:1094003	185198	100513	1992986	3154209	2437033	2416822	1481856	1921761	2133402	2329880	2457299	3709994	1877269	1631760	2510239	2136267	2479824	2484172	1810689	1117230	2627174	2052265	2395208	1330094	3037372	4204162	2117594	3142543	2853229	1805262	1856114	1286550	2438034	1552745	1612722	1611352	2766619	1668044	2333515	1765841	1737099	2073477	2345403	89704	4228787	3747553	3213176	3889686	132904	2.16903e+06	956805
11309	9.84	456.405	Unknown	[M+H]+	null	0.92	TRUE	null	null	null	null	null	null	999	FALSE	FALSE	FALSE	Normalized unit: Intensity	FALSE	FALSE	11309	0	0	null	null	null	null	null	null	null	48586	ID_01	456.40463:1145333 457.40930:437639 458.41397:60218	67.05405:4485 71.08539:6188 75.42246:2420 81.06962:7830 81.78345:2753 83.08536:4354 84.08832:2520 85.02813:325630 85.10099:4647 88.07550:4248 92.08102:2345 95.08527:14080 99.69754:2336 100.11179:10123 109.10094:7025 113.05943:2608 119.08523:8473 123.11666:2924 133.10072:3316 136.61607:2534 144.10161:13368 150.93657:2757 179.48781:2703 184.07324:10483 201.18588:2388 397.33142:23383 438.30746:3970 456.27969:8650 456.31427:13332 456.40497:464472	0	0	1660161	3012884	2675547	2277887	1927896	1974116	1908647	1246476	2258520	4031759	1934531	1124361	3334522	2984938	2932918	2449096	931301	759049	2152682	1351522	1899863	1469892	2439952	4662740	1251169	3850336	3440287	1073692	3711394	731540	1992077	909521	2869714	1515763	3043641	885087	1190114	1036531	1130992	1296662	1875024	0	3307040	3433923	3218465	3158172	0	2.00658e+06	1.14702e+06
11310	0.515	456.842	Unknown	[M+H]+	null	0.92	TRUE	null	null	null	null	null	null	999	FALSE	FALSE	FALSE	Normalized unit: Intensity	FALSE	FALSE	11310	0	0	null	null	null	null	null	null	null	52812.1	ID_01	456.84146:1619890 457.84613:268261 458.85080:0	75.52728:2571 96.71482:3142 96.92150:3994 100.58661:2604 104.10630:3532 112.89552:169056 114.89285:94214 116.89077:14128 122.92429:9921 173.40175:6796 180.90395:5062 185.96014:3762 188.82568:3693 191.07692:5921 196.87793:23488 202.88597:4228 212.85178:13035 214.84940:3658 218.85931:3285 230.81038:2955 236.90479:3918 244.78712:3786 246.78394:17524 248.78114:6109 249.39563:2926 254.81563:12627 256.81317:14851 262.75766:2556 264.75629:3724 271.80780:2431 304.74323:3171 320.71692:4053 322.71484:3627 336.77417:3081 372.61893:2569 380.93225:2578	0	1419	1357985	1309429	1050990	1105411	1605557	879797	493346	1049599	791332	1371984	1255152	1334984	1387222	827393	969828	1074912	1132761	1362808	1133479	1147946	1230444	759124	1190033	942550	1246518	783312	1212546	1645987	1235871	1371172	1267057	1249349	937842	386157	1025055	964747	1067334	1398891	1312162	1377681	1252754	0	3132199	2903127	3166731	2941995	0	1.19682e+06	680739
11326	11.23	457.402	Unknown	[M+H]+	null	0.06	FALSE	null	null	null	null	null	null	999	FALSE	FALSE	FALSE	Normalized unit: Intensity	FALSE	FALSE	11326	0	0	null	null	null	null	null	null	null	38.69	2025-03-10_run016_cool_1h_inhibitor_P5A2_P5A2	457.40173:189792 458.40640:34287 459.41107:0	null	7868	0	405179	808237	716852	577836	281963	432440	476659	666544	666185	709655	444148	404641	669788	628642	702732	747318	415289	303775	659885	611566	591369	339587	624373	1051619	591705	790178	714117	383606	451435	303575	575621	488160	599680	388945	744435	537804	612264	395739	369848	502673	557952	0	1240842	1184860	1338573	1428536	0	574382	307436
11327	10.682	457.823	Unknown	[M+H]+	null	0.1	FALSE	null	null	null	null	null	null	999	FALSE	FALSE	FALSE	Normalized unit: Intensity	FALSE	FALSE	11327	0	0	null	null	null	null	null	null	null	100.5	2025-03-10_run013_cool_24h_ctrl_P4B1_P4B1	457.82315:328169 458.82782:34801 459.83249:0	null	0	0	107469	63311	269131	210492	551075	44360	84328	94646	66332	139880	196916	126153	61220	95391	115104	118973	168546	255374	102962	63069	192136	26290	74210	78250	129187	144549	103591	183169	33825	51343	201795	11192	73020	110113	169755	72202	29109	107923	69099	98795	146289	3189	252087	106436	401295	329083	0	125156	105421
11328	0.572	457.971	Unknown	[M+H]+	null	0.18	FALSE	null	null	null	null	null	null	999	FALSE	FALSE	FALSE	Normalized unit: Intensity	FALSE	FALSE	11328	0	0	null	null	null	null	null	null	null	138.96	2025-03-10_run012_cool_24h_inhibitor_P4A3_P4A3	457.97131:664744 458.97598:0 459.98065:0	null	0	0	190712	33125	0	568764	245631	5628	0	330750	14591	18970	239491	336335	0	0	16403	82854	394883	250363	19493	452378	249619	0	8553	61170	318186	0	49904	268747	413402	242926	263716	321402	511449	0	37551	615001	592226	298374	354681	417822	225702	0	447734	348211	192005	139815	0	195481	189043
11329	0.712	458.082	Unknown	[M+H]+	null	0.02	FALSE	null	null	null	null	null	null	999	FALSE	FALSE	FALSE	Normalized unit: Intensity	FALSE	FALSE	11329	0	0	null	null	null	null	null	null	null	31.11	2025-03-10_run015_warm_1h_inhibitor_P2B2_P2B2	458.08218:252741 459.08685:0 460.09152:0	null	0	0	20155	137824	54847	6935	28480	97432	475052	0	102886	182423	55612	0	28451	19198	9042	60358	33079	7727	72025	0	55668	34679	128604	20469	0	32271	26053	7448	0	15272	15309	0	0	208693	4665	5555	0	5006	0	5933	27594	0	174311	118231	29915	130025	0	49739.3	82349
11334	10.162	458.348	Unknown	[M+H]+	null	0.92	TRUE	null	null	null	null	null	null	999	FALSE	FALSE	FALSE	Normalized unit: Intensity	FALSE	FALSE	11334	0	0	null	null	null	null	null	null	null	411.75	ID_01	458.34787:1493380 459.35254:467228 460.35721:0	68.64323:2401 69.06978:2711 71.08527:15817 74.09624:3238 81.06964:5587 85.10092:11009 86.09628:2993 88.07536:4798 89.05942:32609 91.05400:5440 93.06953:10095 95.04895:4130 95.08532:8022 97.23362:2660 100.11187:8411 102.43449:2695 104.10688:2407 105.06973:4758 116.10664:3756 119.04902:4257 119.08527:3906 121.06033:3345 121.06449:44605 121.10075:3657 126.36100:2308 133.08557:34783 133.10074:5665 134.77040:2406 135.08023:4360 135.11606:3330 144.21075:2312 147.08023:6936 149.09584:4667 152.07059:2790 164.41057:2795 165.09073:26951 176.99203:4086 177.11185:5821 184.07304:11013 189.95187:2523 209.11676:8471 227.12762:5440 237.16301:3051 247.20540:7800 291.23175:14438 295.57416:2970 315.18018:96694 315.20084:4960 335.25714:3095 379.10065:4948 397.21118:3231 415.22214:19236 440.32129:3172 441.14532:5131 441.32126:48916 458.26230:10942 458.32236:18402	362551	189753	2373811	3237395	2652973	3795779	2455852	2083404	2534484	3620443	2761148	4235249	2885298	2548591	2570981	3460386	3236809	3120284	2474113	2080019	2878374	2908855	2914013	1605850	3039369	4600837	3271588	3680484	3296868	2479638	2775686	1745296	3022075	2448222	2661571	2264287	3374215	2348985	2988573	2402907	2773098	2743203	2849932	133779	4729867	4663947	5269274	4895179	387423	2.81291e+06	1.1001e+06
11335	10.635	458.354	Unknown	[M+H]+	null	0.31	FALSE	null	null	null	null	null	null	999	FALSE	FALSE	FALSE	Normalized unit: Intensity	FALSE	FALSE	11324	1	0	null	null	null	null	null	null	null	93.13	ID_02	458.35361:436328 459.35827:0 460.36294:0	null	1184984	737817	436769	472546	1122357	576961	433313	578781	571344	1094833	466195	1079894	464392	1010635	571224	557686	506179	566385	1041878	1019101	735727	516446	780121	618024	1098868	637314	1205284	554498	479047	1089232	1073777	627855	639462	1206937	760785	1068726	526432	1080209	781723	1094746	1152435	634951	641850	1013657	1518611	3060352	2738913	2845189	1774193	947931	586208
11336	10.991	458.384	Unknown	[M+H]+	null	0.02	FALSE	null	null	null	null	null	null	999	FALSE	FALSE	FALSE	Normalized unit: Intensity	FALSE	FALSE	11336	0	0	null	null	null	null	null	null	null	114.22	2025-03-10_run007_blank_1_1	458.38425:665898 459.38891:142268 460.39358:0	null	2529060	45367	17364	2526	14836	23992	37807	16438	18429	28974	16865	9776	8764	28318	17683	21281	13886	2895	29759	28138	0	21604	4415	8339	7716	10292	6539	18695	9562	29737	17853	30675	4100	28509	6374	15097	4373	3139	3533	37700	8391	23935	6499	1633	0	0	0	0	0	65732	359426
11337	0.543	458.771	Unknown	[M+H]+	null	0.24	FALSE	null	null	null	null	null	null	999	FALSE	FALSE	FALSE	Normalized unit: Intensity	FALSE	FALSE	11337	0	0	null	null	null	null	null	null	null	106.53	2025-03-10_run041_cool_24h_inhibitor_P5A1_P5A1	458.77051:328888 459.77518:16088 460.77984:0	null	0	0	43991	94055	283835	33765	291245	2706	1306	171674	298989	89587	33119	47724	88298	256208	236048	104899	43798	132491	62383	259556	32232	3556	26964	248388	354785	291099	99795	77675	67647	201978	32732	225033	508432	0	101023	202210	158852	81009	79137	289853	36733	0	50120	54809	85974	71704	0	121580	116584
11338	6.607	458.788	Unknown	[M+H]+	null	0.02	FALSE	null	null	null	null	null	null	999	FALSE	FALSE	FALSE	Normalized unit: Intensity	FALSE	FALSE	11338	0	0	null	null	null	null	null	null	null	248.63	2025-03-10_run007_blank_1_1	458.78836:417995 459.79303:53022 460.79770:11991	null	1279283	31363	73506	124492	150286	137703	47069	102062	57745	98724	56202	53518	91725	56810	58430	62319	46938	50379	58588	75750	70770	42616	76818	47308	48323	75302	41246	58275	38647	27625	36964	38737	61527	55242	27736	30342	28972	47920	29423	44731	43201	37448	61870	30628	155673	59342	91289	107598	23748	86779.9	176751
11353	11.254	459.418	Unknown	[M+H]+	null	0.92	TRUE	null	null	null	null	null	null	999	FALSE	FALSE	FALSE	Normalized unit: Intensity	FALSE	FALSE	11353	0	0	null	null	null	null	null	null	null	234.85	ID_01	459.41751:1447602 460.42218:534484 461.42685:0	67.73801:2325 69.06978:3477 81.06985:8624 85.50616:2334 89.76767:2741 93.06981:3920 95.04914:10691 95.08544:6754 96.80403:2244 97.10179:2375 107.08559:4297 109.10115:6054 110.13602:2508 119.08567:4702 121.10108:3360 123.11687:5822 133.10130:2705 135.11690:4240 145.10078:3922 147.11665:3605 152.44124:2540 154.37283:2372 155.24257:2461 158.64346:2496 161.77013:2867 165.46724:2841 173.08226:2587 173.40118:8630 184.07312:2675 185.13257:3368 203.17871:3042 235.00859:7055 235.05191:48363 253.01959:5142 263.65207:2886 291.11465:53307 316.28616:2779 347.15286:4949 347.17715:104049 373.80472:2605 403.23959:47443 423.32803:4666 424.36551:18954 441.37149:8202 442.37610:6834 459.32349:348822 459.41718:1048746 460.32651:9477 460.41949:5132	103505	52869	1891616	2671781	2393479	2068540	1133115	1770232	1932683	2276935	2191713	2472035	1608768	1506709	2546212	2557278	2356492	2712569	1394122	1084278	2342244	1802815	2028649	1333244	2315436	3137965	1852475	2625938	2390191	1491370	1945780	1101494	1927123	1701313	1952611	1672530	2704153	1773608	1912748	1419000	1581537	1785372	1960636	27829	6764895	6894991	6753629	6935332	33662	2.22232e+06	1.55393e+06
11364	10.682	460.301	Unknown	[M+H]+	null	0.06	FALSE	null	null	null	null	null	null	999	FALSE	FALSE	FALSE	Normalized unit: Intensity	FALSE	FALSE	11364	0	0	null	null	null	null	null	null	null	93.26	2025-03-10_run013_cool_24h_ctrl_P4B1_P4B1	460.30066:705390 461.30533:87603 462.30999:0	null	55550	5936	180154	92853	264489	272469	796844	54903	61948	117638	108348	144244	195248	68600	46355	116391	173610	116552	136940	286308	98711	111973	253270	59083	66253	58472	186301	205777	103457	209953	64397	139306	236729	76459	108035	158190	216087	85537	110385	168509	75156	151819	276645	4627	261319	129336	260413	273397	60634	153176	121850
11366	0.553	460.775	Unknown	[M+H]+	null	0.06	FALSE	null	null	null	null	null	null	999	FALSE	FALSE	FALSE	Normalized unit: Intensity	FALSE	FALSE	11366	0	0	null	null	null	null	null	null	null	88.92	2025-03-10_run017_warm_1h_control_P3B1_P3B1	460.77533:277898 461.78000:0 462.78467:0	null	0	0	117183	152439	236916	174929	24858	136228	125838	103231	255264	90357	136622	122896	82441	207388	208418	146749	161081	39848	138368	66442	123644	194084	86734	222134	37109	216910	121597	90981	99311	22650	128379	77215	43454	115393	136745	189283	99754	82579	95902	33326	145721	0	286378	325077	276454	388527	0	129936	86878.8
11367	10.188	460.8	Unknown	[M+H]+	null	0.02	FALSE	null	null	null	null	null	null	999	FALSE	FALSE	FALSE	Normalized unit: Intensity	FALSE	FALSE	11367	0	0	null	null	null	null	null	null	null	52.86	2025-03-10_run022_warm_24h_ctrl_P1B2_P1B2	460.80008:105287 461.80475:15894 462.80941:0	null	0	0	29879	0	24315	0	93375	3597	32688	11548	0	0	18023	0	12892	302221	0	7694	0	12791	172297	0	35399	0	0	109840	10666	8862	0	5074	0	0	14141	0	0	2970	0	4314	0	0	45275	3466	15514	0	0	56844	0	174987	0	24666.8	56505.7
11368	0.626	461.035	Unknown	[M+H]+	null	0.1	FALSE	null	null	null	null	null	null	999	FALSE	FALSE	FALSE	Normalized unit: Intensity	FALSE	FALSE	11368	0	0	null	null	null	null	null	null	null	72.62	2025-03-10_run045_cool_1h_inhibitor_P5A3_P5A3	461.03510:241426 462.03976:16431 463.04443:0	null	0	0	28685	47236	23793	297173	102804	0	0	421979	34961	36887	46149	124657	0	0	0	67767	235878	136012	83188	341179	37278	0	8056	33416	179223	11466	15212	143184	137679	67402	60234	247850	252735	0	19655	425992	495916	122084	213268	108336	60342	0	0	0	71663	119902	0	99168.1	125170
11382	10.485	461.36	Unknown	[M+H]+	null	0.84	FALSE	null	null	null	null	null	null	999	FALSE	FALSE	FALSE	Normalized unit: Intensity	FALSE	FALSE	11382	0	0	null	null	null	null	null	null	null	229.95	2025-03-10_run022_warm_24h_ctrl_P1B2_P1B2	461.36047:800341 462.36514:225033 463.36981:35858	null	30468	12458	1879127	2137918	1790811	2411592	1805030	1710166	1727720	1958299	1785098	2318950	1711516	1571559	1963652	3007665	2008439	1723169	1636101	1347710	1060193	2021290	1737816	1295381	1907248	2585772	2161484	2291098	2104466	1575235	1876344	1527958	1856601	1514119	1766117	1536998	1864021	1712844	1867523	1760887	1619362	1835090	2001315	4799	3377282	3801208	3148079	3162845	0	1.82675e+06	762071
11383	10.643	461.361	Unknown	[M+H]+	null	0.02	FALSE	null	null	null	null	null	null	999	FALSE	FALSE	FALSE	Normalized unit: Intensity	FALSE	FALSE	11383	0	0	null	null	null	null	null	null	null	167.95	2025-03-10_run043_warm_24h_ctrl_P1A1_P1A1	461.36053:376907 462.36520:98440 463.36987:0	null	116094	5714	298420	280375	269857	337513	310471	560041	284959	265769	239181	238866	289816	347965	579695	730959	742203	243080	212819	249540	236395	357941	315530	476855	294402	494882	353428	559575	500586	218781	383878	385982	319410	237836	357242	342788	569045	289844	315605	303935	301519	312394	273821	3270	1136402	1048196	802366	717140	0	377804	229743
11385	11.175	461.433	Unknown	[M+H]+	null	0.16	TRUE	null	null	null	null	null	null	999	FALSE	FALSE	FALSE	Normalized unit: Intensity	FALSE	FALSE	11385	0	0	null	null	null	null	null	null	null	70845.3	ID_03	461.43307:167837 462.43774:51646 463.44241:0	69.91493:2485 72.82288:2925 73.49377:2454 81.06980:5989 95.08529:5485 107.08557:3559 109.10089:7129 109.52658:2416 152.30426:2421 199.11378:2553 220.37532:2698 223.35953:3080 235.05153:3050 293.11890:2917 339.15594:2612 341.73944:2587 348.18118:5687 349.18304:5405 391.26120:5230 394.34430:2776 399.71576:2961 405.24567:5568 425.33966:3872 443.35355:3741 447.24173:3330 461.30566:62220 461.33881:1277630 461.43283:87677 462.30652:4207 462.34241:34546	8346	0	484728	590582	262883	643663	267833	305967	535393	342545	269383	352060	453351	399072	649306	604238	532650	370692	268644	201772	534191	320458	320142	224213	304244	732291	313670	669108	597697	292925	328859	233762	544437	245006	317021	444666	314504	283840	324978	403805	310959	270347	364312	1446	1027356	1000215	1035009	673413	0	407673	236397
11386	0.57	462.015	Unknown	[M+H]+	null	0.41	FALSE	null	null	null	null	null	null	999	FALSE	FALSE	FALSE	Normalized unit: Intensity	FALSE	FALSE	11386	0	0	null	null	null	null	null	null	null	754.93	2025-03-10_run028_cool_24h_ctrl_P4A1_P4A1	462.01474:3584905 463.01941:429746 464.02408:0	null	0	0	1665725	1239644	816586	1987904	1731129	764372	578135	1501347	966416	1520812	2188288	2181786	1395350	939421	1181106	1171781	1751814	1962906	1434793	2037785	2119205	968708	1304184	1418646	1815712	1163085	1388311	1552404	2030385	1541854	2304304	1927047	1627525	395034	1333460	1717908	1772249	1713161	2010755	1789057	2039579	0	4169934	2659949	230789	707722	0	1.44323e+06	767136
11394	11.667	462.392	Unknown	[M+H]+	null	0.02	FALSE	null	null	null	null	null	null	999	FALSE	FALSE	FALSE	Normalized unit: Intensity	FALSE	FALSE	11394	0	0	null	null	null	null	null	null	null	62.99	2025-03-10_run043_warm_24h_ctrl_P1A1_P1A1	462.39221:228781 463.39688:76283 464.40155:0	null	10577	0	82357	128173	140786	25058	21381	103550	138533	19603	147092	74078	104725	3936	136232	187311	162165	171814	5381	25439	115069	14176	110341	172508	86752	190590	7700	157849	166745	30080	54027	32279	85564	5750	55050	128012	383391	20720	9449	13617	0	9138	100488	0	114569	138622	73380	108289	24957	83618.4	75243.4
11395	11.326	462.431	Unknown	[M+H]+	null	0.24	FALSE	null	null	null	null	null	null	999	FALSE	FALSE	FALSE	Normalized unit: Intensity	FALSE	FALSE	11395	0	0	null	null	null	null	null	null	null	76.66	2025-03-10_run032_warm_24h_inhibitor_P1A3_P1A3	462.43088:521220 463.43555:155368 464.44021:35716	null	9119	0	134959	361322	467582	78610	16901	62567	50949	314630	369160	494119	164415	32619	98226	195707	290101	594020	69436	25752	481338	151364	184676	75251	158735	842937	99289	206842	466910	41389	107039	18316	203579	169886	187045	43276	621862	154316	262289	40113	84405	46394	180832	0	580712	546815	611256	625478	0	224950	216234
11396	0.522	462.862	Unknown	[M+H]+	null	0.9	TRUE	null	null	null	null	null	null	999	FALSE	FALSE	FALSE	Normalized unit: Intensity	FALSE	FALSE	11396	0	0	null	null	null	null	null	null	null	43230.7	ID_02	462.86179:1192968 463.86645:66152 464.87112:0	72.28033:2643 73.04668:3225 88.54948:2473 91.05728:4913 94.66681:2438 96.92165:5637 97.13411:2893 98.91904:2933 103.13409:2748 106.95039:16289 107.60387:2412 112.89146:4420 112.89550:96709 114.89278:63119 116.89074:14870 122.92431:124938 137.92361:2351 167.05586:2970 173.39175:9773 174.93800:12671 180.90332:2927 190.91187:17691 191.07675:5760 196.87773:22497 198.87552:2690 199.62914:2539 206.94058:3231 212.84196:5383 212.85185:25234 214.84953:8056 218.86020:5233 222.91408:4315 236.90500:8163 238.88849:4957 242.92548:33508 246.78435:2830 250.86745:5234 258.81021:9103 258.89941:51775 264.84375:3859 266.84198:3616 270.87460:2689 272.73477:2801 294.78973:4481 296.84760:3728 334.98993:3670 352.21439:3047 359.02954:8304 360.02890:3230 393.59381:2916 395.01202:6123 411.84116:3056 429.09128:2974	0	0	1285169	1413880	2898883	2157498	407964	1563296	1555730	1610214	2442741	999327	1108813	1210344	596758	2590882	2303427	1542774	1791666	434568	1252709	798826	1049080	1968981	875187	2305649	432832	2403077	1205537	1005840	1215720	239026	1130623	954796	742423	1617973	1800524	2527192	1770148	640632	996097	257840	1027817	0	2467625	2423043	2443474	2323596	0	1.34266e+06	803871
11406	10.468	463.318	Unknown	[M+H]+	null	0.02	FALSE	null	null	null	null	null	null	999	FALSE	FALSE	FALSE	Normalized unit: Intensity	FALSE	FALSE	11406	0	0	null	null	null	null	null	null	null	36.99	2025-03-10_run012_cool_24h_inhibitor_P4A3_P4A3	463.31839:176814 464.32306:0 465.32773:0	null	0	0	483657	516262	607915	644071	559034	496684	161305	509954	298536	414571	511024	471808	610463	451598	370524	231392	400171	203571	580630	508893	560767	220037	455665	714255	515779	225249	705987	202273	186983	319628	312587	136890	481171	424068	458333	405263	262947	417211	525719	161117	574154	0	298829	838113	356564	928131	0	402445	210919
11407	10.798	463.319	Unknown	[M+H]+	null	0.9	TRUE	null	null	null	null	null	null	999	FALSE	FALSE	FALSE	Normalized unit: Intensity	FALSE	FALSE	11407	0	0	null	null	null	null	null	null	null	141.47	ID_03	463.31808:565468 464.32275:159401 465.32742:0	69.06973:16909 71.08540:10185 79.05425:2992 81.06969:12642 83.04898:3130 83.08537:11569 85.10101:6300 86.09630:3755 86.72246:2373 89.41279:2978 91.78671:2488 93.06955:6490 95.08532:13264 97.10096:12981 98.29501:2636 100.11192:14450 105.06989:5864 107.08533:8855 109.06469:10337 109.10088:13351 111.11662:7655 117.44369:2654 119.08561:5285 121.10094:7658 123.08015:3545 123.11649:6260 124.99964:5944 125.05978:5037 125.13208:2535 131.08543:4913 133.06482:2841 133.10086:4336 135.07970:3907 135.11668:4021 137.05952:34457 137.13228:2794 139.07515:26817 147.11707:6142 149.02312:6547 149.05957:3543 149.09625:6941 149.13219:3427 151.07520:21088 151.11208:3260 157.10078:3556 157.31313:2683 159.11676:3427 161.09592:2994 165.05449:5595 165.09073:9678 167.07014:26169 171.11636:2581 175.11177:5701 177.08250:4595 177.09091:84189 179.07018:41660 179.10646:4321 181.08588:3411 184.07303:6442 189.09062:2692 189.12732:5325 191.10664:3088 193.08583:7620 193.12193:4128 197.06685:2926 203.10677:5869 203.14377:3827 207.13803:4560 217.12149:2589 221.11749:4481 222.14432:2599 226.34811:2679 229.12250:4001 231.13808:4104 249.18492:3430 277.21561:3533 285.18210:2730 291.23169:3243 307.29889:2831 314.86816:2575 319.22751:4480 347.25891:2942 361.27359:3228 361.30667:3079 375.29193:3519 375.32339:14614 385.34756:11099 389.30536:3811 399.36185:9053 403.35751:47631 406.24786:8641 415.71722:2801 417.37305:18781 427.35739:33821 445.27487:5172 445.30875:25689 445.36789:141983 445.39883:4837 463.19205:24019 463.28238:78802 463.31857:659720 463.37711:80965	0	0	1701822	2426452	1965686	2190766	1593821	1809316	1636214	2399697	1663690	2806715	1602336	2077792	2235423	1817992	1888449	2125902	1367339	1206379	2084019	2207900	1509602	1209838	2489706	3132546	2511582	2349118	2056251	1657128	1911346	1525273	1879675	1757680	2124983	1469845	1951824	1450984	1917545	1862360	1505714	1990995	1654726	0	6426899	5886326	5632295	3813011	0	2.05071e+06	1.24307e+06
11408	11.096	463.319	Unknown	[M+H]+	null	0.22	FALSE	null	null	null	null	null	null	999	FALSE	FALSE	FALSE	Normalized unit: Intensity	FALSE	FALSE	11408	0	0	null	null	null	null	null	null	null	89.39	2025-03-10_run032_warm_24h_inhibitor_P1A3_P1A3	463.31873:549456 464.32339:168919 465.32806:0	null	0	0	1001080	1134813	799204	1047658	363985	722131	768653	1198742	807621	936333	903812	716278	814954	877364	922996	1038277	679649	501821	1106582	1005316	732989	440627	942157	1623681	939716	936280	1217068	677647	965878	556000	1041400	773050	978365	649542	1094926	928447	1067055	677063	549121	836997	636309	1852	3038081	2419141	2639241	2554131	0	944164	613969
11409	11.512	463.355	Unknown	[M+H]+	null	0.51	FALSE	null	null	null	null	null	null	999	FALSE	FALSE	FALSE	Normalized unit: Intensity	FALSE	FALSE	11409	0	0	null	null	null	null	null	null	null	624.24	2025-03-10_run032_warm_24h_inhibitor_P1A3_P1A3	463.35480:3190675 464.35947:1076103 465.36413:114062	null	0	0	2305546	7269231	6314069	1655924	3701640	4043779	4846882	2686774	5637609	6125601	5969899	101686	5854115	5327506	7268672	8813680	1148237	904952	6832682	1714768	2467056	4018520	5220817	9506279	1542434	6104276	8327574	5423319	1552214	4280745	2438108	1913379	7899385	4885695	7606092	1965993	1607671	1256791	1259203	1115937	2651877	0	5252156	4247011	5542226	4873932	0	3.90779e+06	2.63731e+06
11410	11.166	463.355	Unknown	[M+H]+	null	0.71	FALSE	null	null	null	null	null	null	999	FALSE	FALSE	FALSE	Normalized unit: Intensity	FALSE	FALSE	11410	0	0	null	null	null	null	null	null	null	487.21	2025-03-10_run032_warm_24h_inhibitor_P1A3_P1A3	463.35480:2666264 464.35947:805387 465.36413:100413	null	7980	0	7213743	7423214	5746762	7687779	4578762	5433091	5694256	7450704	5294914	4482919	6464088	5053844	2070410	4535651	6761404	7582102	4635735	3599579	1836958	6560016	8342013	3792312	4591243	9339885	6852164	8069049	7611513	4703622	6586708	4102888	7683798	4788333	6025382	4441127	4879907	5319189	6653337	4961294	5891835	6008370	7509636	0	10108041	10608552	7942550	9185405	0	5.63494e+06	2.49658e+06
11411	11.297	463.355	Unknown	[M+H]+	null	0.2	FALSE	null	null	null	null	null	null	999	FALSE	FALSE	FALSE	Normalized unit: Intensity	FALSE	FALSE	11411	0	0	null	null	null	null	null	null	null	303.14	2025-03-10_run010_warm_1h_control-backup_P3A3_P3A3	463.35501:2946973 464.35968:957563 465.36435:114367	null	0	0	17156410	9390990	9354724	8529520	3476197	4683854	10175679	15527206	7655314	8451109	6276898	7536807	10204616	6449712	8635473	10212816	8846334	6525266	5597512	13239640	13675641	5586046	14743412	14590484	10213160	9822196	9971640	8092622	7994857	6342176	7490310	9411614	8943007	9130861	9905248	11238247	12777942	5359235	9925992	10584435	8135168	0	73792529	69557670	66750193	69560700	0	1.35004e+07	1.74202e+07
11412	11.371	463.378	Unknown	[M+H]+	null	0.65	TRUE	null	null	null	null	null	null	999	FALSE	FALSE	FALSE	Normalized unit: Intensity	FALSE	FALSE	11412	0	0	null	null	null	null	null	null	null	687.74	ID_01	463.37827:4308212 464.38293:1438018 465.38760:119207	67.05410:16115 69.03338:4399 69.06973:95851 71.08538:38216 73.25791:3303 74.28732:3814 79.05415:11103 81.06970:45696 83.04906:7911 83.08536:82786 85.10098:31137 91.05399:15073 93.06969:34582 95.04894:11994 95.08532:36191 97.06445:6091 97.10098:61251 105.06964:20197 105.46257:3545 107.08529:40927 109.06455:39226 109.10099:28242 111.08025:17101 111.11329:4463 111.11665:54726 116.03845:3407 119.04906:4334 119.08539:15180 121.06458:22379 121.10101:30286 123.04395:6850 123.08018:21353 123.11663:20550 124.05170:10255 125.05949:48351 125.09608:5155 125.13229:18509 127.03856:5541 127.07522:13170 131.08527:25368 133.06473:9521 133.10103:14893 135.08031:35867 135.11665:15205 135.16463:3823 137.05954:118715 137.09613:9730 137.13252:7206 139.03891:7441 139.07520:228039 139.14767:4991 145.10080:6979 147.08064:8812 147.11668:17650 149.05403:3905 149.05954:39896 149.09595:54667 149.13232:15215 151.07523:87199 151.11172:6019 153.09081:14494 155.07013:13521 156.42070:4149 157.10095:13918 159.08034:9479 159.11642:10400 161.05946:6797 161.09584:22443 161.13228:14006 163.07523:13026 163.11171:14804 163.14801:12255 165.05449:87814 165.09087:60350 165.12788:3620 167.07021:76005 169.08562:5307 171.11647:15386 173.09607:14179 173.13234:6576 173.39082:5988 174.10457:4956 175.07535:10816 175.11166:32227 175.14873:8587 177.09090:748145 177.16386:7634 179.07018:82241 179.10655:11458 181.08583:42343 185.08066:10172 185.09572:7235 185.13246:6212 187.11116:6804 187.14790:5849 188.11891:5583 189.09085:12248 189.12737:28969 189.16469:3572 191.10587:13852 191.14301:4889 193.08578:53885 193.12210:19942 197.08072:24791 198.10228:3817 199.11130:4414 201.12762:4588 201.16418:3849 203.10677:27674 203.14296:18802 205.12233:13514 207.10121:6272 207.13795:21256 213.12724:5168 217.12245:20129 217.15970:5737 219.13820:8051 221.11743:16492 221.15364:10472 231.13805:16038 235.13251:9645 235.16913:6648 245.15294:7226 245.18997:4897 249.14864:9584 249.18480:18151 253.98955:3730 263.16394:5193 263.20062:21177 273.22305:3485 277.18002:6363 277.21625:20580 277.28680:3833 285.25742:5071 287.23581:5526 289.28955:19328 291.19571:8734 291.23218:10817 295.97324:3686 301.21497:5437 305.21094:15568 307.29974:26933 319.22696:24713 319.26288:7452 319.33627:4718 327.23013:5732 333.24292:16268 333.27878:4835 343.52725:3962 347.25797:13183 347.29504:9306 355.33810:5416 361.27383:16907 361.34698:4892 375.29028:13067 385.31201:5667 385.34695:40782 389.30560:20437 399.36264:157128 403.32516:2756 403.35745:173982 409.34695:14206 417.37317:119352 427.35745:179626 435.38391:10756 445.36804:633769 463.35501:3697618 464.35876:19487	182597	27090	3271524	6343876	5548793	3694686	1507495	5004979	4378588	3443763	5857915	7259832	3341496	1737721	5258025	6316819	6653371	7539548	2037262	1234200	7288957	3140701	3956739	3943191	6632387	11117359	2904033	7645116	7702890	1966949	3446384	1505164	4141130	2596911	3479064	3180158	8627652	2783125	3301617	1804173	2564475	2297968	4066181	9308	10993283	10585674	10394579	10721924	34359	4.56063e+06	3.03765e+06
11413	10.772	463.379	Unknown	[M+H]+	null	0.84	FALSE	null	null	null	null	null	null	999	FALSE	FALSE	FALSE	Normalized unit: Intensity	FALSE	FALSE	11413	0	0	null	null	null	null	null	null	null	234.69	2025-03-10_run032_warm_24h_inhibitor_P1A3_P1A3	463.37854:1430744 464.38321:430833 465.38788:54216	null	80576	22638	2046874	2034097	1584266	2232902	1235612	1759774	1929815	2113710	1597852	2887618	2001653	1299449	1649084	1650107	2133830	2072497	1097582	908789	2455217	1557480	2246513	1255512	2512720	3406806	1596909	2452649	2740996	1346792	1923051	1092075	2446466	1182975	1879571	1324683	2476085	1433361	1925897	1276783	1214281	1451434	2260906	20689	6150359	5686742	6125520	5441476	120167	2.0274e+06	1.35499e+06
11414	11.229	463.841	Unknown	[M+H]+	null	0.06	FALSE	null	null	null	null	null	null	999	FALSE	FALSE	FALSE	Normalized unit: Intensity	FALSE	FALSE	11414	0	0	null	null	null	null	null	null	null	65.64	2025-03-10_run032_warm_24h_inhibitor_P1A3_P1A3	463.84146:253522 464.84613:20586 465.85080:0	null	0	0	77990	17248	42969	54988	33676	16996	31121	10878	30069	13755	72866	21115	5322	43568	33671	20122	23198	36765	268049	17083	106866	10946	44484	406930	7606	111673	3114	15537	10841	24789	113050	2446	13273	21242	134559	136844	5871	10663	243221	12907	79959	5667	170238	43576	164371	139232	0	59415.4	80515.9
11415	0.564	463.958	Unknown	[M+H]+	null	0.02	FALSE	null	null	null	null	null	null	999	FALSE	FALSE	FALSE	Normalized unit: Intensity	FALSE	FALSE	11415	0	0	null	null	null	null	null	null	null	55.57	2025-03-10_run012_cool_24h_inhibitor_P4A3_P4A3	463.95844:257060 464.96310:0 465.96777:0	null	0	0	150163	37641	36159	250091	113790	44811	20250	79987	43956	36033	206010	231058	47422	42427	39578	16159	153710	61828	39763	53929	220284	103224	28384	87768	86121	25273	68416	96551	189418	51874	152144	113235	52374	7448	49871	129750	65604	114320	83324	55766	149246	0	130893	159433	151265	192378	0	87125	66623.8
11416	0.572	464.012	Unknown	[M+H]+	null	0.51	FALSE	null	null	null	null	null	null	999	FALSE	FALSE	FALSE	Normalized unit: Intensity	FALSE	FALSE	11416	0	0	null	null	null	null	null	null	null	88.68	2025-03-10_run019_pool_2_2	464.01187:1105181 465.01654:0 466.02121:0	null	0	0	338417	174104	160636	307925	302086	47537	110146	239703	151457	252355	569122	389657	278640	187887	290800	193148	280195	302727	205419	387497	385214	113215	287609	203080	339859	194755	193421	279913	361439	259427	398536	374207	264288	30136	285657	255066	330255	233255	348572	363255	341119	0	1115905	441794	67267	0	0	257892	181209
11422	8.819	464.337	Unknown	[M+H]+	null	0.04	FALSE	null	null	null	null	null	null	999	FALSE	FALSE	FALSE	Normalized unit: Intensity	FALSE	FALSE	11422	0	0	null	null	null	null	null	null	null	77.69	2025-03-10_run018_warm_1h_inhibitor_P2A3_P2A3	464.33713:286111 465.34180:59088 466.34646:0	null	0	0	109415	250380	193013	2000	0	106366	299665	77066	172807	531534	127388	2095	63963	60011	62795	186368	27815	31531	275234	0	110930	61746	394912	167346	0	124541	195147	54410	0	0	100449	20767	2915	131099	76729	27572	56862	53775	31928	6595	124942	0	178744	209464	214814	213898	0	104878	113103
11423	11.377	464.358	Unknown	[M+H]+	null	0.14	FALSE	null	null	null	null	null	null	999	FALSE	FALSE	FALSE	Normalized unit: Intensity	FALSE	FALSE	11423	0	0	null	null	null	null	null	null	null	175846	ID_04	464.35803:1333018 465.36270:0 466.36737:0	null	0	0	1922092	3087943	2786211	2127900	1201447	2270352	2244921	2886072	2026789	3069454	1491667	1533559	2525660	2651857	2586303	3046996	1271611	928932	3069331	1816106	1967978	1437965	2410101	3201799	2157824	2784328	3053342	1211146	2051480	888713	1752090	1760514	2220672	1865069	2672438	1847670	2095379	1206850	1508246	1412750	2381824	0	24118824	22480447	21725932	22798479	0	3.62361e+06	5.83591e+06
11424	10.385	464.358	Unknown	[M+H]+	null	0.12	FALSE	null	null	null	null	null	null	999	FALSE	FALSE	FALSE	Normalized unit: Intensity	FALSE	FALSE	11424	0	0	null	null	null	null	null	null	null	54.89	2025-03-10_run018_warm_1h_inhibitor_P2A3_P2A3	464.35831:226469 465.36297:82514 466.36764:0	null	4580	0	152453	215770	153115	220706	155686	122291	218950	216643	181156	318073	241201	202372	164466	164226	129527	185169	182753	135629	203673	190032	184032	115679	273518	220198	210178	158739	143457	193209	186455	140662	264611	157782	179919	166779	143492	150220	239863	206579	190560	211156	217336	0	404420	322870	306218	458767	0	187861	87245.5
11426	10.818	464.831	Unknown	[M+H]+	null	0.02	FALSE	null	null	null	null	null	null	999	FALSE	FALSE	FALSE	Normalized unit: Intensity	FALSE	FALSE	11426	0	0	null	null	null	null	null	null	null	211.2	2025-03-10_run013_cool_24h_ctrl_P4B1_P4B1	464.83096:430360 465.83563:66680 466.84030:0	null	5414	0	108816	0	93339	95206	636914	0	0	10364	0	18142	79370	17252	0	3164	73245	51780	26939	46516	56358	3836	52498	0	0	0	84465	42696	10722	122346	0	7266	83323	0	16234	52991	89528	0	10456	24986	20172	29731	65124	0	0	0	165581	176616	0	48599.8	96878
11427	0.542	464.848	Unknown	[M+H]+	null	0.22	FALSE	null	null	null	null	null	null	999	FALSE	FALSE	FALSE	Normalized unit: Intensity	FALSE	FALSE	11427	0	0	null	null	null	null	null	null	null	93.31	2025-03-10_run012_cool_24h_inhibitor_P4A3_P4A3	464.84775:371428 465.85242:48930 466.85708:0	null	0	0	124667	18251	346904	316537	75562	14829	10417	102920	294254	16080	132030	239334	13567	297364	263867	21836	211899	80373	5698	102899	153879	27960	22481	269381	104018	267036	50868	140325	217209	47260	133792	113710	74887	11034	21145	230444	154044	121822	153808	60107	179143	0	185700	144168	326880	241604	0	125347	104613
11444	10.983	465.43	Unknown	[M+H]+	null	0.02	FALSE	null	null	null	null	null	null	999	FALSE	FALSE	FALSE	Normalized unit: Intensity	FALSE	FALSE	11444	0	0	null	null	null	null	null	null	null	85.83	2025-03-10_run016_cool_1h_inhibitor_P5A2_P5A2	465.43042:276914 466.43509:0 467.43976:0	null	43049	8917	108408	222068	267022	297624	103386	85813	208731	220131	77928	236043	111786	318408	323675	170294	120529	69109	279776	134618	78368	198836	186114	75805	196746	702930	86014	258762	220651	121688	103676	93997	139130	124768	125901	308580	110162	475484	248153	147361	301042	157130	162615	21081	451066	539405	434319	311810	133602	202500	139414
11445	7.324	465.952	Unknown	[M+H]+	null	0.02	FALSE	null	null	null	null	null	null	999	FALSE	FALSE	FALSE	Normalized unit: Intensity	FALSE	FALSE	11445	0	0	null	null	null	null	null	null	null	102.59	2025-03-10_run007_blank_1_1	465.95172:175607 466.95639:15297 467.96106:0	null	414609	0	853	0	27333	8813	3167	0	1388	0	0	0	0	0	1591	0	0	0	0	2291	6716	0	7451	2165	2885	0	0	0	3229	2348	0	0	1099	0	1412	0	1028	0	0	0	0	0	3342	0	0	0	20493	0	0	10453.3	59153.2
11448	6.731	466.049	Unknown	[M+H]+	null	0.02	FALSE	null	null	null	null	null	null	999	FALSE	FALSE	FALSE	Normalized unit: Intensity	FALSE	FALSE	11448	0	0	null	null	null	null	null	null	null	17.2	2025-03-10_run009_pool_1_1	466.04932:140136 467.05398:15718 468.05865:0	null	0	0	338672	170110	265338	315294	210274	207893	263186	194427	224233	178215	236939	208514	130394	196299	183489	123675	194309	118100	116821	149563	161323	194940	118569	162502	122706	188569	107026	138629	150196	95610	164725	162916	120675	180604	127085	167150	198362	123855	160625	118142	193759	0	253787	373270	390543	344059	0	174395	86676.2
11464	11.735	466.342	Unknown	[M+H]+	null	0.02	FALSE	null	null	null	null	null	null	999	FALSE	FALSE	FALSE	Normalized unit: Intensity	FALSE	FALSE	11464	0	0	null	null	null	null	null	null	null	19.85	2025-03-10_run007_blank_1_1	466.34219:178411 467.34686:39853 468.35153:0	null	355305	0	0	0	0	0	0	0	0	0	0	0	0	0	0	0	0	0	0	0	0	0	0	0	0	0	0	0	0	0	0	0	0	0	0	0	0	0	0	0	0	0	0	0	0	0	0	0	0	7251.12	50757.9
11467	0.555	466.721	Unknown	[M+H]+	null	0.02	FALSE	null	null	null	null	null	null	999	FALSE	FALSE	FALSE	Normalized unit: Intensity	FALSE	FALSE	11467	0	0	null	null	null	null	null	null	null	130.46	2025-03-10_run032_warm_24h_inhibitor_P1A3_P1A3	466.72073:232059 467.72540:0 468.73007:0	null	0	0	151394	127863	161876	145882	65895	101488	90498	103800	187042	105433	160398	152540	102539	131376	154061	116967	144816	82242	103481	104811	163008	144702	97742	199667	101383	189427	153644	102467	117383	53543	132789	115238	56880	64788	132463	177631	151795	119373	138397	65483	163665	0	280418	179900	355986	469472	0	131054	81064.6
11468	0.564	466.845	Unknown	[M+H]+	null	0.02	FALSE	null	null	null	null	null	null	999	FALSE	FALSE	FALSE	Normalized unit: Intensity	FALSE	FALSE	11468	0	0	null	null	null	null	null	null	null	75.94	2025-03-10_run012_cool_24h_inhibitor_P4A3_P4A3	466.84509:268348 467.84976:0 468.85443:0	null	0	1815	101131	8780	19721	212658	59138	16556	7312	109247	13935	2797	117649	146669	13040	35113	29525	11112	168509	51759	0	102837	125748	33418	27184	33336	67633	15561	18155	89584	152506	44123	121312	104718	56097	4309	30239	147762	129659	117285	112496	58507	110488	0	159460	193203	171239	201065	0	72538.5	63502.3
11484	11.683	467.409	Unknown	[M+H]+	null	0.02	FALSE	null	null	null	null	null	null	999	FALSE	FALSE	FALSE	Normalized unit: Intensity	FALSE	FALSE	11484	0	0	null	null	null	null	null	null	null	49.84	2025-03-10_run024_warm_1h_control_P3A2_P3A2	467.40948:104505 468.41415:26872 469.41882:0	null	9568	0	27886	293904	231681	8996	2432	27718	89334	9570	228165	255235	44330	0	42244	40776	58219	352160	12800	0	271237	0	40300	36091	123815	137681	2239	72757	113298	2822	0	0	51555	3590	4745	74175	98226	6647	2844	4191	0	0	39743	3533	14669	16333	28759	23718	0	59346.7	88713.2
11485	8.373	467.801	Unknown	[M+H]+	null	0.02	FALSE	null	null	null	null	null	null	999	FALSE	FALSE	FALSE	Normalized unit: Intensity	FALSE	FALSE	11485	0	0	null	null	null	null	null	null	null	60.3	2025-03-10_run009_pool_1_1	467.80124:466815 468.80591:64258 469.81057:0	null	0	2252	532312	0	0	0	0	0	0	0	0	0	0	0	0	0	1511	0	0	0	0	0	0	0	0	0	0	0	0	0	1600	0	0	0	0	0	1171	0	0	0	0	0	0	884	0	0	0	0	0	11014.9	76024
11494	10.788	468.345	Unknown	[M+H]+	null	0.92	TRUE	null	null	null	null	null	null	999	FALSE	FALSE	FALSE	Normalized unit: Intensity	FALSE	FALSE	11494	0	0	null	null	null	null	null	null	null	87054.6	ID_01	468.34503:2585025 469.34970:800591 470.35437:115042	69.06981:5137 71.08531:16590 74.65969:2576 75.04385:21886 79.98954:2455 81.06979:2812 82.94466:7282 83.01796:2334 83.08535:4493 84.82568:2611 85.10087:12409 85.10367:2316 88.67633:2711 89.05940:5398 95.08524:3541 98.98394:21743 100.11176:6526 105.87775:2497 109.10094:7571 116.07048:2573 124.01554:2943 129.71805:2357 133.08592:5120 133.10083:2753 142.02623:6295 155.01006:8921 173.02095:9082 184.07385:4553 217.15794:2456 219.89252:3185 243.11284:2338 283.17477:6242 284.29465:4649 287.95444:2607 294.31583:6593 295.31885:3314 296.32217:14157 314.33295:4649 327.32581:18352 407.29083:6005 425.30289:82523 433.30890:2856 450.33322:21646 450.62506:2752 451.31915:2825 467.80972:17402 468.25653:6405 468.31601:68607 468.35144:170740	0	0	2826697	7523358	5708884	3176264	1491625	2564260	5597532	4213211	5619183	10174677	2392407	1865291	3043073	2993158	4450990	6085494	2650726	1727892	9420863	2686243	2891264	1776502	8067372	6065090	2984253	4376148	4361446	2963256	2784385	1562322	2882912	2574982	2543420	3544234	4237818	2839560	4522334	2700244	2741867	2148700	2760215	3362	5140743	5294734	5062252	5202273	0	3.63762e+06	2.21828e+06
11495	10.326	468.345	Unknown	[M+H]+	null	0.14	FALSE	null	null	null	null	null	null	999	FALSE	FALSE	FALSE	Normalized unit: Intensity	FALSE	FALSE	11495	0	0	null	null	null	null	null	null	null	728.41	2025-03-10_run018_warm_1h_inhibitor_P2A3_P2A3	468.34521:2139650 469.34988:453572 470.35455:72827	null	0	0	1799750	3426399	2807025	2084624	1053766	913569	2105740	3386793	2583810	4633110	2372631	1498876	1271364	1127496	1584755	3900087	1987387	2095194	3094741	2424875	2493655	799499	2988776	2835643	2287832	1810014	2268333	2188242	1942790	1124266	2445314	2742326	2358600	2325566	2053366	2625526	3640948	2355688	2455667	1718374	2621170	0	3983430	4087315	4307903	4028856	0	2.25798e+06	1.12334e+06
11496	10.34	468.389	Unknown	[M+H]+	null	0.84	TRUE	null	null	null	null	null	null	999	FALSE	FALSE	FALSE	Normalized unit: Intensity	FALSE	FALSE	11496	0	0	null	null	null	null	null	null	null	117638	ID_01	468.38947:3173168 469.39413:699906 470.39880:136493	67.05399:3409 69.06983:4355 71.07278:8490 71.08535:46027 72.08069:3665 73.06458:12375 78.32030:2753 80.78873:2756 81.06968:8633 83.08530:4966 85.10097:29098 85.55968:2637 86.09621:62116 86.51521:2938 87.04388:4064 88.07545:11342 89.05948:211288 95.08536:4909 97.10098:8384 98.98404:6259 99.11670:3422 100.11177:3610 101.69006:2862 104.10675:382035 109.10101:7162 111.11637:3179 113.41718:2952 123.11661:3756 124.99511:3388 124.99957:49741 127.14783:3211 127.72649:2669 127.77526:2938 133.08569:143814 135.06689:3086 137.56436:2577 138.05473:4328 139.27994:2858 169.19508:2793 173.39088:5633 177.11195:49766 184.07314:101572 187.29680:2960 195.12178:5483 212.72368:2912 213.22113:3123 221.13837:9186 239.14871:6336 239.56609:2988 241.24710:2742 257.24753:25831 283.17517:71408 301.27371:19019 327.28943:59909 343.22452:26632 360.79034:2893 363.31107:6313 375.87827:3351 407.33569:6005 450.30331:6152 451.36334:203799 468.30481:42139 468.34714:334822 468.80029:8546 469.29257:106801	1633359	953655	2167646	2754431	2808133	2297891	2588000	1867751	2364355	3008797	2278688	2625623	2372245	1777964	1991952	2425950	1961069	2592315	2631799	2645134	2304187	1932845	2521943	1539300	2353928	2428988	2611536	2269905	2145831	2594485	1658291	1744967	2568061	2284335	1986196	2482351	2518742	2308213	2890276	2348081	2366449	1718811	2624494	715263	6957549	11316629	10895975	7257736	6280292	2.88515e+06	2.09284e+06
11497	10.258	468.39	Unknown	[M+H]+	null	0.92	FALSE	null	null	null	null	null	null	999	FALSE	FALSE	FALSE	Normalized unit: Intensity	FALSE	FALSE	11497	0	0	null	null	null	null	null	null	null	16032.7	2025-03-10_run007_blank_1_1	468.38977:1235745 469.39444:310388 470.39911:46540	null	3972485	1867986	2358133	2606540	2574010	2906815	2693092	2725569	2759225	3224911	2651591	2562205	2907232	2924796	2453914	2435881	2449951	2863014	3018122	2590179	2955734	2970867	2735425	2327962	2683544	2776081	2773209	2514853	2699841	2891713	2743385	2611425	2886060	3371487	2908074	2835655	2755561	2940972	2637244	2757616	2731180	2711998	2924906	1535554	5402018	11316629	10895975	3997508	6280292	3.22691e+06	1.79836e+06
11499	0.543	468.808	Unknown	[M+H]+	null	0.43	TRUE	null	null	null	null	null	null	999	FALSE	FALSE	FALSE	Normalized unit: Intensity	FALSE	FALSE	11499	0	0	null	null	null	null	null	null	null	28023.3	ID_04	468.80698:391328 469.81164:0 470.81631:0	79.73053:3011 81.31257:2640 83.51029:2435 98.51141:2676 100.22099:2532 104.00444:2581 108.82876:2587 110.02672:19486 110.07095:9347 111.07422:5535 156.07645:5040 168.77159:2459 169.67311:3360 169.98528:3130 175.11884:4033 185.95927:7312 189.07262:2838 191.04012:26655 201.93358:14231 207.01421:14533 209.01237:4729 227.11378:8485 228.11719:9694 231.07736:3394 235.04128:5557 239.10576:14074 253.45935:2728 261.08789:5482 283.07053:6817 299.04385:105945 300.04666:28943 301.04126:50562 315.01773:5491 317.01578:8171 338.03680:9283 469.09189:3877	0	0	249994	300756	378997	342420	79572	211441	199096	260572	419714	219714	231745	229702	166881	302777	388024	345019	274483	127734	294538	176469	226913	284429	186352	400739	125252	322553	284809	164303	208116	92396	228699	160673	153474	175427	322469	380373	307298	116154	210786	71585	231087	0	751165	772041	697251	733425	0	261376	179014
11511	10.387	469.314	Unknown	[M+H]+	null	0.55	FALSE	null	null	null	null	null	null	999	FALSE	FALSE	FALSE	Normalized unit: Intensity	FALSE	FALSE	11489	1	0	null	null	null	null	null	null	null	148.86	2025-03-10_run018_warm_1h_inhibitor_P2A3_P2A3	469.31366:674764 470.31833:305109 471.32300:0	null	38404	7522	610279	833179	769840	1009907	608367	533215	807519	953398	703700	1151439	751773	760720	670291	576911	548020	813201	749867	627229	776299	833192	812075	418121	923306	876003	793147	727597	623237	736201	738731	500928	738710	638076	701126	572972	555185	672046	1002955	727811	789421	789563	801825	8086	1675631	1500836	1150863	1161808	0	730011	315454
11512	11.219	469.314	Unknown	[M+H]+	null	0.02	FALSE	null	null	null	null	null	null	999	FALSE	FALSE	FALSE	Normalized unit: Intensity	FALSE	FALSE	11512	0	0	null	null	null	null	null	null	null	25.15	2025-03-10_run007_blank_1_1	469.31381:143525 470.31848:48264 471.32315:0	null	486067	5320	2759	2062	4289	2962	3260	2717	2477	7138	3747	2056	2064	1664	2863	2003	4797	2175	0	4488	2381	2709	4162	1917	2543	2960	2811	6806	1489	2553	0	5477	3818	5050	1793	4936	2266	0	2894	2900	1951	2614	0	1381	0	0	0	0	0	12455.5	69091
11520	6.607	469.779	Unknown	[M+H]+	null	0.02	FALSE	null	null	null	null	null	null	999	FALSE	FALSE	FALSE	Normalized unit: Intensity	FALSE	FALSE	11520	0	0	null	null	null	null	null	null	null	297.51	2025-03-10_run007_blank_1_1	469.77936:441208 470.78403:70046 471.78869:0	null	1523522	41482	79447	84854	105601	122344	84420	78042	56475	70251	79201	57886	56009	56865	46922	59834	30407	43114	47364	55648	79768	36264	61050	39881	39009	56072	35983	64819	40222	28258	22715	36907	57143	44285	33248	35986	36821	39603	32447	30818	45966	29777	57130	28720	48156	86990	71039	61624	70196	84297.7	210963
11527	9.55	470.384	Unknown	[M+H]+	null	0.73	TRUE	null	null	null	null	null	null	999	FALSE	FALSE	FALSE	Normalized unit: Intensity	FALSE	FALSE	11527	0	0	null	null	null	null	null	null	null	8304.46	ID_02	470.38385:302735 471.38852:72896 472.39319:0	70.75101:2388 73.81454:2360 79.53109:2302 81.06963:2899 89.05967:4376 95.08517:2930 100.11171:14197 104.10664:4632 107.08511:3157 109.10081:4273 120.07198:2712 123.08006:3293 124.99972:3273 139.43806:2829 154.25647:2507 159.11646:3035 173.40178:6967 177.64418:2391 184.07281:12609 242.81975:2462 272.61349:2513 366.38052:2680 381.31528:9488 399.32584:6904 417.33612:7149 453.34433:3586 462.14554:2385 470.25919:5259 470.29495:9885 470.32855:5641 471.13080:178751 471.30624:2816	0	0	426199	182603	140661	772063	592418	498360	173485	516020	190730	187189	459112	818207	507054	610554	442084	182643	456625	455030	150467	735028	452269	453205	221745	592889	773577	529024	431947	421392	567220	614042	484369	436455	449038	210949	456479	403078	402844	447311	443912	745282	436705	0	908534	828901	876047	834514	0	447311	240961
11528	10.991	470.42	Unknown	[M+H]+	null	0.02	FALSE	null	null	null	null	null	null	999	FALSE	FALSE	FALSE	Normalized unit: Intensity	FALSE	FALSE	11528	0	0	null	null	null	null	null	null	null	674.63	2025-03-10_run007_blank_1_1	470.42044:2575572 471.42511:759120 472.42978:112973	null	9722761	228793	209102	199412	252540	240773	209808	5364	14302	8285	172452	157189	6452	193291	170657	140883	169182	202305	145451	132316	128053	197258	152669	115087	128355	3607	173448	6468	134346	145512	180832	169241	157305	128367	221449	152925	149818	163385	209869	139831	150982	127160	157592	26273	448012	356386	309160	186564	28022	351618	1.36941e+06
11529	10.784	470.42	Unknown	[M+H]+	null	0.02	FALSE	null	null	null	null	null	null	999	FALSE	FALSE	FALSE	Normalized unit: Intensity	FALSE	FALSE	11529	0	0	null	null	null	null	null	null	null	50.94	2025-03-10_run007_blank_1_1	470.42047:754432 471.42514:221056 472.42981:24771	null	2644748	4828	14715	12245	21720	35960	6946	13390	2771	3699	8063	11278	14653	6223	14537	18304	25502	21985	2683	4074	0	2792	6758	3870	0	21059	4186	12429	2622	0	6730	2743	8304	0	2605	16824	16414	0	5916	4115	3624	11556	9401	1990	0	0	0	0	0	61882.8	376753
11530	0.505	470.887	Unknown	[M+H]+	null	0.37	TRUE	null	null	null	null	null	null	999	FALSE	FALSE	FALSE	Normalized unit: Intensity	FALSE	FALSE	11530	0	0	null	null	null	null	null	null	null	34249.1	ID_03	470.88651:466407 471.89117:99309 472.89584:0	67.45399:2516 69.68153:2531 70.59644:2423 71.39575:2144 85.18404:2589 86.99323:2339 106.95033:4609 112.89545:10429 114.89285:45264 122.92428:12426 124.86937:2580 156.42180:2547 174.68900:2536 180.89433:3841 198.86600:20068 198.87579:4102 202.88560:6989 204.88373:3123 212.84152:3003 218.85954:3765 220.85782:4916 220.93134:5109 234.83359:13233 236.47820:2580 238.86847:4260 250.86725:5540 266.84180:9672 270.87421:2870 282.26376:2743 284.86142:4959 288.84586:11161 288.91910:9633 302.82144:12937 318.79376:3126 318.86499:5394 331.31390:3433 334.83966:13205 334.91110:5603 334.99133:6223 338.86069:2610 340.85880:3473 356.83356:7101 374.78329:3280 414.67532:2901 424.75766:3936 439.16440:2616 467.23862:2671	0	0	243104	193060	252701	202366	132995	323127	270954	142356	256575	216639	249428	230132	209115	326476	208458	173316	202003	183754	170065	115527	255761	326470	273257	178128	105637	305168	214287	269290	190541	118117	264797	136756	89901	260163	155620	167943	154061	201151	196349	131363	242976	810	829361	799299	730977	677933	0	236291	177821
11551	10.954	471.839	Unknown	[M+H]+	null	0.04	FALSE	null	null	null	null	null	null	999	FALSE	FALSE	FALSE	Normalized unit: Intensity	FALSE	FALSE	11551	0	0	null	null	null	null	null	null	null	120.77	2025-03-10_run027_warm_1h_inhibitor_P2A2_P2A2	471.83875:212801 472.84341:0 473.84808:0	null	0	0	45780	0	24919	38366	53059	13627	50008	5714	24358	4843	42219	11713	14358	27498	35701	21224	10746	47241	302137	4879	78936	0	33771	248949	7344	173814	0	10757	0	29531	50904	4011	9646	6893	42371	48026	0	2797	157832	16388	73579	0	145159	114744	130226	149539	0	47216.5	66296.8
11558	9.618	472.4	Unknown	[M+H]+	null	0.08	FALSE	null	null	null	null	null	null	999	FALSE	FALSE	FALSE	Normalized unit: Intensity	FALSE	FALSE	11558	0	0	null	null	null	null	null	null	null	51.05	2025-03-10_run032_warm_24h_inhibitor_P1A3_P1A3	472.40009:166602 473.40475:59883 474.40942:8600	null	0	0	183005	440159	323665	64246	66433	227718	235192	16217	285645	443133	87385	19917	427727	371857	310155	279816	52658	10521	241524	24114	166451	201333	312739	651832	23248	442309	379858	40647	190772	37249	89278	11095	138495	187285	283408	17114	21620	57807	19645	62991	176681	0	300372	391219	415587	324945	0	184797	164119
11559	0.517	472.815	Unknown	[M+H]+	null	0.8	TRUE	null	null	null	null	null	null	999	FALSE	FALSE	FALSE	Normalized unit: Intensity	FALSE	FALSE	11559	0	0	null	null	null	null	null	null	null	28293	ID_02	472.81567:781552 473.82034:126068 474.82501:0	68.13509:2713 78.72086:2428 96.92156:4267 112.89552:132159 114.89284:65868 116.89068:12862 122.92437:7111 127.93681:2732 149.24879:2459 188.96324:2890 196.35979:2821 196.87779:14362 201.93419:3704 207.05074:2438 212.84322:2661 212.85179:23496 218.86029:5282 223.02460:3500 237.09241:2866 246.78419:12153 253.13469:2677 254.18065:2697 254.81592:8308 256.81290:8364 260.26404:3126 262.65634:2773 262.75848:8721 264.75662:3083 276.81863:3043 289.22580:2621 294.78815:2917 320.71631:4588 340.68365:2394 350.75012:2570 420.00873:2791 421.26956:2501 462.33298:2995	0	0	567873	659414	308272	404336	1319475	239257	89064	563114	197182	669628	524654	549118	819229	208479	318740	482020	444749	907318	495556	775301	499003	176747	476247	312718	1005196	173785	596958	795299	581582	1134833	514567	768195	715163	65966	460725	386479	525593	786199	657621	1163031	498135	0	1355949	1394366	1425532	1373186	0	579303	389882
11564	11.162	473.303	Unknown	[M+H]+	null	0.9	TRUE	null	null	null	null	null	null	999	FALSE	FALSE	FALSE	Normalized unit: Intensity	FALSE	FALSE	11564	0	0	null	null	null	null	null	null	null	11166.1	ID_02	473.30273:811362 474.30740:351504 475.31207:0	67.05408:3010 81.06966:17061 82.94459:3298 93.06974:3406 95.08521:6831 96.54899:2736 105.06965:3786 107.08527:3236 109.10097:8056 119.08540:6166 121.10067:3018 123.11666:5598 135.11668:3355 137.13228:9580 159.11723:2949 163.14760:3651 173.38965:4326 189.16397:3801 301.68076:2401 309.27771:2398 337.17773:158571 378.11469:2595 438.34299:4077 441.33444:14722 455.34985:13430 456.35797:3139 473.30316:753425 473.34344:66789 473.39801:44450 473.43387:10005	6704	0	1270485	1462910	1427777	1253589	815548	781067	863353	1480762	1041150	1820695	1133474	711232	1174685	1027326	1330052	2099491	757686	536394	1236093	1210679	1276539	565194	958886	2069649	1082831	1401571	1258311	686093	1210546	458854	1365866	917846	1248032	771724	1369946	929226	1229470	659346	940275	834068	1237476	0	3860958	3768381	3607086	4041282	0	1.24879e+06	900799
11571	0.572	473.946	Unknown	[M+H]+	null	0.24	FALSE	null	null	null	null	null	null	999	FALSE	FALSE	FALSE	Normalized unit: Intensity	FALSE	FALSE	11571	0	0	null	null	null	null	null	null	null	211.25	2025-03-10_run033_cool_24h_ctrl_P4A2_P4A2	473.94553:588240 474.95019:35416 475.95486:0	null	0	0	170984	21627	21726	486376	430642	0	0	344037	0	0	220045	374492	0	0	0	23952	375944	315101	44255	685437	172311	0	8908	0	670180	0	37327	279442	516814	392422	268515	416453	817164	0	34149	511848	654750	416051	453421	596198	179969	0	419334	295054	123233	188499	0	223809	236402
11582	0.551	474.752	Unknown	[M+H]+	null	0.24	FALSE	null	null	null	null	null	null	999	FALSE	FALSE	FALSE	Normalized unit: Intensity	FALSE	FALSE	11582	0	0	null	null	null	null	null	null	null	8481.6	2025-03-10_run032_warm_24h_inhibitor_P1A3_P1A3	474.75235:280242 475.75702:0 476.76169:0	null	0	0	179447	243562	215022	180269	101865	99686	88369	173580	242907	166908	202988	183004	167222	143457	198686	225227	178764	129269	226245	151483	205202	141544	124223	279327	115040	188697	251249	156578	150063	93052	191078	165483	129191	63936	206954	255812	207590	157797	179152	94067	221545	0	369754	365652	438446	519244	0	178952	100927
11583	0.517	474.813	Unknown	[M+H]+	null	0.18	FALSE	null	null	null	null	null	null	999	FALSE	FALSE	FALSE	Normalized unit: Intensity	FALSE	FALSE	11583	0	0	null	null	null	null	null	null	null	130.36	2025-03-10_run013_cool_24h_ctrl_P4B1_P4B1	474.81317:230189 475.81784:34977 476.82251:0	null	0	0	224493	242560	129454	161210	458447	82857	33950	199324	78555	237961	201782	205317	306025	67653	108395	176974	157832	332451	176199	289798	186054	67889	173450	116235	368559	67901	211267	305627	227988	408471	187802	295900	260751	20388	158844	144261	201841	282249	253922	432704	208943	0	595379	563683	580140	526803	0	218741	152908
11584	0.564	474.876	Unknown	[M+H]+	null	0.06	FALSE	null	null	null	null	null	null	999	FALSE	FALSE	FALSE	Normalized unit: Intensity	FALSE	FALSE	11584	0	0	null	null	null	null	null	null	null	106.52	2025-03-10_run020_cool_24h_ctrl_P4B2_P4B2	474.87643:324651 475.88110:0 476.88577:0	null	0	0	116258	14835	9333	243863	82658	10440	3182	66263	26300	27420	123569	252679	13434	13908	30071	29586	192540	99806	22265	82927	159228	32265	21812	15954	105450	13254	14411	137309	158476	76452	115462	105129	73115	1156	22035	170276	100316	117477	154333	98766	133795	0	105941	177257	138899	314126	0	82123.1	75676
11594	11.158	475.319	Unknown	[M+H]+	null	0.9	TRUE	null	null	null	null	null	null	999	FALSE	FALSE	FALSE	Normalized unit: Intensity	FALSE	FALSE	11594	0	0	null	null	null	null	null	null	null	37907.2	ID_02	475.31824:830683 476.32291:229912 477.32757:0	69.06966:3100 70.03728:2295 79.10899:2226 81.06977:6061 83.08559:3075 93.64886:2101 95.08536:4891 101.26556:2439 107.08512:4023 109.10121:5304 114.62986:2314 119.08538:2925 120.55548:2523 123.11636:3286 133.10147:2838 135.11642:4025 137.13243:3054 149.13219:2411 173.40286:5525 199.41586:2489 201.40028:2698 235.05185:5137 239.10521:3883 253.26103:2736 291.11453:5145 335.11768:2989 339.19284:27684 347.17673:11190 403.23935:5761 404.97858:2416 417.26801:2534 440.36038:4508 457.30630:4444 457.36597:3443 459.30240:4498 475.31808:489365 475.41223:48662	0	0	2082516	2655812	2166919	2395503	1223438	1524519	1646501	2601183	1943380	2153325	1787687	1561784	2160995	2011344	2158304	2329962	1484150	1088107	2236924	2289102	2400132	1215896	2124767	3215861	2189345	2518960	2394988	1389742	2261246	1185734	2240434	1733374	2169338	1421817	2449393	1813669	2199243	1502640	1930486	1807034	2205270	9137	5924232	7498671	7095039	7074753	0	2.23414e+06	1.57557e+06
11595	10.868	475.319	Unknown	[M+H]+	null	0.8	TRUE	null	null	null	null	null	null	999	FALSE	FALSE	FALSE	Normalized unit: Intensity	FALSE	FALSE	11595	0	0	null	null	null	null	null	null	null	31179	ID_04	475.31860:458780 476.32327:117522 477.32794:0	68.57538:2620 69.06977:4402 81.06970:8262 83.08524:3109 83.61042:2312 88.07545:9920 89.07883:3033 90.09119:3250 95.08533:9125 105.06986:3058 107.08543:2868 109.10093:8798 112.11979:2734 119.08524:3084 120.26038:2745 121.10111:4988 122.55058:2516 123.11689:5264 131.08548:3688 133.10103:2818 135.11671:4076 137.13278:2835 147.11682:4040 147.44231:2474 162.02510:2767 173.13216:3986 173.39110:5612 184.07352:3591 206.83553:2918 209.56432:2877 243.24446:3276 245.17537:2512 271.56763:2538 283.26440:4934 386.41116:2460 398.41846:2609 415.35574:24696 431.38727:3451 439.35504:2910 457.33023:2650 457.36407:4965 475.20139:75892 475.28220:30914 475.31882:307743 475.37671:85266 475.41226:16781 476.20593:3775	13678	0	1718097	1898550	2029136	1821961	1327844	1184250	1768769	1569575	1882795	1668527	978209	1648703	1969928	886376	1286880	1781619	1296954	910020	1405512	1078623	1218301	637801	1555399	1978637	1451771	1611091	1308755	1452145	1441543	1098923	1063201	820393	1019660	927350	1266785	920320	1285054	1000552	1018302	1234996	1130478	7146	6219980	5954928	5926406	6422211	0	1.63466e+06	1.44459e+06
11596	10.474	475.319	Unknown	[M+H]+	null	0.02	FALSE	null	null	null	null	null	null	999	FALSE	FALSE	FALSE	Normalized unit: Intensity	FALSE	FALSE	11596	0	0	null	null	null	null	null	null	null	55.31	2025-03-10_run035_warm_24h_inhibitor_P2A1_P2A1	475.31870:149336 476.32336:70254 477.32803:0	null	0	0	356885	451433	282745	440957	371568	440642	364312	410439	105440	417631	322430	408494	292314	439265	305168	427785	236899	207717	216713	362109	334064	109897	417211	463396	453325	445162	442938	277403	367317	538671	315384	397203	236149	190885	393345	118694	348388	309041	340153	386626	324539	0	1164669	451061	99008	118591	0	324573	186468
11597	11.287	475.319	Unknown	[M+H]+	null	0.06	FALSE	null	null	null	null	null	null	999	FALSE	FALSE	FALSE	Normalized unit: Intensity	FALSE	FALSE	11597	0	0	null	null	null	null	null	null	null	84.52	2025-03-10_run043_warm_24h_ctrl_P1A1_P1A1	475.31885:239803 476.32352:76483 477.32818:0	null	0	0	557092	924649	868796	749185	403592	553332	735637	832356	765823	820734	413571	442842	677530	668654	930421	1001753	450592	387723	749368	691873	652016	633307	832658	985803	662583	785387	738363	516701	720353	425860	687319	591544	792159	684727	969318	606236	695818	530183	550204	734656	659234	21356	2195692	1188957	1279234	1395588	0	697159	362632
11602	10.846	475.412	Unknown	[M+H]+	null	0.92	TRUE	null	null	null	null	null	null	999	FALSE	FALSE	FALSE	Normalized unit: Intensity	FALSE	FALSE	11602	0	0	null	null	null	null	null	null	null	29095.3	ID_02	475.41238:356345 476.41705:93666 477.42172:0	69.06955:7410 76.67680:2553 79.05399:3277 80.24673:2728 81.06958:18267 82.07306:3412 83.08522:7085 85.32434:2491 88.07552:2914 89.55256:2503 91.03738:2195 91.05399:3907 93.06962:7251 95.08521:14828 99.05484:2196 100.10883:2052 100.11173:19320 101.74566:2450 105.06959:5031 107.08511:7889 109.10075:13233 110.10423:3986 121.10100:6671 123.11643:7455 133.10074:6791 135.11656:4828 137.13188:3175 137.65852:2475 138.96614:2335 146.34169:2875 147.11597:2944 149.02293:7306 149.13235:3920 150.02631:4200 157.40541:2694 163.14738:4305 195.00252:9749 206.01196:2587 216.02638:2424 239.10625:3233 245.22623:4678 246.22949:4256 247.23267:4124 257.69116:2483 261.18509:5658 263.23615:7023 264.24072:6590 265.24307:6916 288.27460:2710 300.75070:3062 307.26291:9977 308.26611:19606 309.26920:23734 339.65933:2452 417.36972:78414 439.31772:4286 439.35541:3086 457.30716:8029 457.36404:9275 475.19925:16844 475.28397:41309 475.31760:689072 475.37604:62071 475.41129:349100 476.28082:5022 476.32114:13351	246707	3128	1179296	1561438	1222958	1871834	959493	944880	1072425	1388922	1090082	1468769	1148026	1187776	1263942	1363159	1202608	1228577	946893	762850	1148989	814649	1239829	621202	1321008	1761173	808183	1509237	1260035	913828	1263643	861559	1167796	873465	1217430	1010288	1165664	1051871	1292200	1044442	747629	1301736	1174860	3827	2538492	2369756	2135165	2216995	0	1.16222e+06	520986
11603	9.954	475.805	Unknown	[M+H]+	null	0.16	TRUE	null	null	null	null	null	null	999	FALSE	FALSE	FALSE	Normalized unit: Intensity	FALSE	FALSE	11603	0	0	null	null	null	null	null	null	null	68040.4	ID_03	475.80481:438926 476.80948:116229 477.81415:0	69.06972:3049 81.06970:5694 83.08560:4299 86.09627:6050 89.06253:2640 95.08539:5324 100.11184:12439 104.10677:3642 105.06979:2919 107.08539:4461 109.10098:4030 111.17357:2630 119.08546:4546 120.96642:3514 121.10097:2838 123.11651:3707 124.99963:2936 126.02177:3486 128.87813:2531 131.08575:3053 137.13232:3298 140.73586:2853 177.69734:2445 184.07300:5411 195.00269:11073 213.40114:2366 228.05276:2479 251.04669:8869 266.18912:2531 307.10916:6214 312.26154:3339 325.30911:3417 347.17667:4270 363.17239:16450 403.24127:3686 414.21075:3100 419.23553:3651 432.22000:10250 433.22870:3480 439.32114:4141 457.33218:4158 475.27002:10166 475.30453:15070 475.33987:22348 475.49777:6251 476.27451:9853 476.31424:27175 476.34531:6891 476.50339:3562	0	0	323626	0	0	0	13684	0	0	0	0	0	335746	0	0	4937	0	0	4816	0	0	9068	330972	0	3333	0	0	0	0	0	0	4439	368266	0	4345	2278	0	0	0	0	0	0	368694	0	864905	931785	965987	664667	0	106154	251577
11605	0.577	476.144	Unknown	[M+H]+	null	0.08	FALSE	null	null	null	null	null	null	999	FALSE	FALSE	FALSE	Normalized unit: Intensity	FALSE	FALSE	11605	0	0	null	null	null	null	null	null	null	72.14	2025-03-10_run023_warm_24h_ctrl_P1A2_P1A2	476.14407:815012 477.14874:0 478.15341:0	null	0	0	73191	509049	531680	97707	26636	294962	397634	20366	361628	353688	0	79597	231605	504363	661866	190241	13252	42956	515209	0	218307	486579	486234	828053	71890	402522	428217	47813	31971	0	243586	111270	169850	181743	524055	0	44534	107033	53479	68201	291765	0	0	285789	434809	242790	0	217676	213966
11615	10.87	476.374	Unknown	[M+H]+	null	0.9	TRUE	null	null	null	null	null	null	999	FALSE	FALSE	FALSE	Normalized unit: Intensity	FALSE	FALSE	11615	0	0	null	null	null	null	null	null	null	12481.5	ID_03	476.37354:611863 477.37820:138999 478.38287:0	71.08529:4848 81.06971:4902 83.08520:7139 85.10080:2457 88.07533:7813 89.00535:4355 95.08517:4469 100.11166:39981 105.06957:3612 107.01571:10419 107.08532:2884 108.15225:2692 109.10098:5974 123.08041:5940 123.11645:3730 132.15297:2200 133.10060:3178 135.73306:2362 137.13211:2407 195.00238:44575 201.16252:2489 221.21422:2474 235.05139:7371 239.10599:4114 265.49756:2530 279.02899:2455 282.27826:6206 347.17621:12436 403.23874:9089 418.37262:13342 440.36133:3364 441.33801:13660 441.36923:3517 458.33270:4567 459.30164:9001 459.34552:3780 476.20398:5413 476.27908:17021 476.32043:191442 476.37610:29145 476.41415:81020 477.29901:4654 477.33307:27511	0	0	624656	1031725	809454	908151	307207	380712	533202	808978	548761	896550	412877	523452	503901	387771	562766	721458	431034	259479	642184	659438	521046	197755	576668	944150	636234	569807	693313	341688	621989	238293	488559	382728	505773	231876	562255	402926	579659	269895	407658	508325	394430	0	1651383	1404170	1780075	1333070	0	575459	378850
11616	0.555	476.75	Unknown	[M+H]+	null	0.02	FALSE	null	null	null	null	null	null	999	FALSE	FALSE	FALSE	Normalized unit: Intensity	FALSE	FALSE	11616	0	0	null	null	null	null	null	null	null	150.15	2025-03-10_run032_warm_24h_inhibitor_P1A3_P1A3	476.74966:239086 477.75433:0 478.75900:0	null	0	0	172260	200979	190766	186967	84113	101418	78393	146594	188236	152207	146958	163861	138761	122891	189364	176642	189059	110741	184462	131109	196187	139446	136530	239960	119654	157115	197987	132479	130304	75946	178077	154867	121961	43659	189247	202250	175844	100653	155014	94081	160599	0	419382	382801	414630	448848	0	159659	96004.6
11617	0.511	476.907	Unknown	[M+H]+	null	0.06	FALSE	null	null	null	null	null	null	999	FALSE	FALSE	FALSE	Normalized unit: Intensity	FALSE	FALSE	11617	0	0	null	null	null	null	null	null	null	107.8	2025-03-10_run022_warm_24h_ctrl_P1B2_P1B2	476.90710:151788 477.91177:27821 478.91644:0	null	14621	7481	63800	41107	160049	84138	5383	158580	216776	37959	168539	37315	55980	58160	29286	267461	100466	43618	66252	16727	44216	17655	66787	209111	56024	86848	10036	246164	41486	48958	41839	9021	59487	16967	8577	276914	45719	69407	35015	26618	34123	6158	72051	18901	199802	193374	136047	192925	0	79672	76875.6
11633	11.149	477.355	Unknown	[M+H]+	null	0.41	FALSE	null	null	null	null	null	null	999	FALSE	FALSE	FALSE	Normalized unit: Intensity	FALSE	FALSE	11633	0	0	null	null	null	null	null	null	null	313.12	2025-03-10_run010_warm_1h_control-backup_P3A3_P3A3	477.35535:1600977 478.36001:381768 479.36468:30420	null	7701	0	1726562	4275208	2542380	528711	398539	619402	1839239	1590126	2685055	2698651	1579063	556899	877043	700720	723780	2816132	1238223	747264	2434487	814075	2101966	440051	2322119	1200920	721192	754534	865731	858913	379254	414731	1995096	1173337	442970	1291789	838867	1659815	1449095	773176	1714700	701276	1998640	9661	2979018	2569417	3031863	3021364	37829	1.37034e+06	990329
11634	0.569	477.989	Unknown	[M+H]+	null	0.35	FALSE	null	null	null	null	null	null	999	FALSE	FALSE	FALSE	Normalized unit: Intensity	FALSE	FALSE	11634	0	0	null	null	null	null	null	null	null	543	2025-03-10_run048_cool_24h_control-backup_P6B3_P6B3	477.98871:2601696 478.99338:218483 479.99804:0	null	0	0	1054668	672621	376370	909034	1808816	269863	164238	757887	260287	1031359	1385319	1215471	1048664	347092	543699	673073	859293	1770376	872750	1483582	1221148	267037	715587	568762	1795048	378006	1016781	1063876	1310104	1811033	1320709	1497812	1361790	127879	769718	739632	944345	1342008	1247659	2156577	1296993	0	2212892	1177861	138026	131135	0	900344	593655
11635	6.327	478.108	Unknown	[M+H]+	null	0.57	TRUE	null	null	null	null	null	null	999	FALSE	FALSE	FALSE	Normalized unit: Intensity	FALSE	FALSE	11635	0	0	null	null	null	null	null	null	null	21799.4	ID_01	478.10779:234515 479.11246:65766 480.11712:0	81.20524:3152 101.09072:2547 134.48344:2428 136.90826:2351 139.61310:2392 167.24028:2665 173.40112:12452 179.04836:2621 198.05211:4101 212.42410:2657 216.06268:2576 253.13077:75237 279.10980:5403 279.93549:2690 299.04935:4703 319.07181:21449 331.10858:12480 341.94916:2785 357.08780:8187 359.35587:2669 375.22098:2437 400.13028:15344 425.57614:2870 434.11884:14214 461.10767:2473 477.98660:3085 478.10742:143202 478.23428:3341	0	0	550409	252137	353227	1105028	840904	1854496	547915	172280	279094	296543	563943	883501	891165	1557197	1236317	232935	291099	255320	290841	523408	582008	1449895	381079	1253111	583829	2058299	1057254	308554	639842	675549	527032	251482	473262	720475	1025208	250185	248774	334531	338726	539869	538006	0	939723	971571	946329	1026410	0	634669	471737
11636	6.746	478.108	Unknown	[M+H]+	null	0.04	FALSE	null	null	null	null	null	null	999	FALSE	FALSE	FALSE	Normalized unit: Intensity	FALSE	FALSE	11636	0	0	null	null	null	null	null	null	null	30.28	2025-03-10_run034_warm_24h_ctrl_P1B1_P1B1	478.10800:172379 479.11267:39739 480.11734:15194	null	0	0	114982	28178	35153	198476	141464	481576	89287	22673	47455	62358	133460	161609	264173	497744	395737	39252	53071	46646	65273	152719	175198	432932	64362	412600	115255	608487	416367	58519	134034	142926	191882	72261	108347	177373	350367	73611	53189	60275	75402	124753	164091	0	361564	231569	365081	420243	0	171877	156748
11648	11.002	478.353	Unknown	[M+H]+	null	0.84	TRUE	null	null	null	null	null	null	999	FALSE	FALSE	FALSE	Normalized unit: Intensity	FALSE	FALSE	11648	0	0	null	null	null	null	null	null	null	617.61	ID_01	478.35324:4218138 479.35791:1078621 480.36258:0	68.77776:2335 69.17201:2150 70.06498:36709 70.65617:2670 71.08534:9164 72.46391:2132 79.64011:2504 82.29298:2493 85.10098:5583 86.09620:2996 88.07551:1427113 88.11175:180571 88.11496:2553 106.96904:2439 124.31399:2693 130.04703:2426 137.52069:2536 137.62151:2782 149.02315:19774 156.32895:2686 167.03436:2724 188.17944:2547 201.46800:2375 272.67825:2457 308.83038:2543 346.64264:2500 361.20956:2602 478.33780:73166 478.39386:2973 478.46680:2782 479.35489:2916	10553	30616	6677090	7723641	7572244	6038939	3985561	5697385	4694565	4704672	5496847	6176580	4806923	4122352	5410113	5923397	5226758	6485209	3978705	3843860	5685527	4925081	4935527	5248513	5291155	5677933	4774654	5941487	5125663	4703102	4095336	4498440	5409951	3981308	5451717	4667489	5599284	4336673	5000207	4195803	3773261	4351269	5043877	33104	9601061	5476689	9060618	8461490	96279	4.98058e+06	1.9577e+06
11649	9.811	478.739	Unknown	[M+H]+	null	0.02	FALSE	null	null	null	null	null	null	999	FALSE	FALSE	FALSE	Normalized unit: Intensity	FALSE	FALSE	11649	0	0	null	null	null	null	null	null	null	91.86	2025-03-10_run016_cool_1h_inhibitor_P5A2_P5A2	478.73865:234948 479.74332:118837 480.74798:0	null	0	3063	10524	53925	22119	87089	2951	0	0	217893	27453	45876	16216	4429	0	2779	4582	41208	98415	0	30882	136543	9539	0	0	102949	116808	3728	9865	23373	47460	0	6764	52766	129704	0	37242	143776	211362	0	37864	0	4075	0	0	0	0	0	0	35576	55113.7
11650	0.524	478.836	Unknown	[M+H]+	null	0.92	TRUE	null	null	null	null	null	null	999	FALSE	FALSE	FALSE	Normalized unit: Intensity	FALSE	FALSE	11650	0	0	null	null	null	null	null	null	null	65742.3	ID_01	478.83560:2102235 479.84027:172185 480.84494:0	69.70547:2724 70.82890:2719 88.80821:2456 90.97652:2902 96.92174:4095 106.95059:5103 112.89141:4256 112.89549:81424 114.89278:86225 116.89079:17072 122.92432:174097 129.11267:2675 153.79195:3156 168.68262:2964 174.93762:3895 180.90320:3208 190.91179:28974 196.87770:16199 202.88583:5657 206.88570:9141 207.05060:14348 212.84200:5454 212.85179:35778 214.85011:7174 218.85938:4280 219.82883:2945 222.91486:3131 242.92554:5951 244.89772:3530 256.81271:4702 258.81061:16390 258.89944:56007 260.76392:2295 262.75790:2860 266.84149:12956 274.87344:34640 330.76624:3403	0	0	1990879	2544934	3181333	2892078	1155252	1473361	1112436	3162616	2361833	1887715	1696750	1819094	1254235	2216885	2745394	2686508	2533421	1063972	2178982	1956332	1646401	1655058	1285269	3083082	1307309	2049909	2190674	1900078	2062594	767490	1684617	2067429	2125368	994411	2911530	3713984	3352347	1351767	1895871	827510	1627041	0	3978090	3749315	3683045	3536817	0	1.98696e+06	1.01575e+06
11655	10.468	479.313	Unknown	[M+H]+	null	0.08	FALSE	null	null	null	null	null	null	999	FALSE	FALSE	FALSE	Normalized unit: Intensity	FALSE	FALSE	11655	0	0	null	null	null	null	null	null	null	75.21	2025-03-10_run034_warm_24h_ctrl_P1B1_P1B1	479.31293:274738 480.31759:0 481.32226:0	null	0	0	186444	671376	330656	623043	277144	612674	532994	342429	173960	558427	282663	512209	376826	557255	548330	709955	524759	101360	184713	567275	482975	191064	656766	771014	550075	754949	575485	389940	527545	129172	202333	494124	258646	442886	568738	473772	573201	521950	143679	638996	134746	0	1540842	468957	221918	1394626	0	444549	303280
11656	10.812	479.313	Unknown	[M+H]+	null	0.33	TRUE	null	null	null	null	null	null	999	FALSE	FALSE	FALSE	Normalized unit: Intensity	FALSE	FALSE	11656	0	0	null	null	null	null	null	null	null	104.05	ID_04	479.31305:326703 480.31772:81067 481.32238:0	69.06981:4091 73.45930:2421 76.79594:2110 81.06969:4978 83.08547:3558 86.09642:3241 95.08532:5425 100.11176:2493 107.08535:2981 109.10111:7081 111.11663:3020 123.08063:2801 133.10114:3848 153.84958:2777 175.73296:3067 180.89771:2649 184.07312:5400 194.11812:2457 224.20757:2933 235.90074:2833 303.23755:2653 308.56808:2931 393.08810:3736 461.30298:6673 461.33859:4452 479.31326:289321 479.34970:636381	10537	0	947375	1188290	964897	1227281	1013113	911120	1224852	1055073	1028221	1165385	859479	981459	1207342	1056111	1254125	1018483	861399	682753	1154975	1070786	925505	1097708	1401840	1466243	1207314	1418506	1195942	815661	1038285	736479	909910	750410	994526	883101	1019559	794421	1145616	899216	959249	1125750	813322	0	3877201	3687112	3317322	3858458	0	1.16779e+06	829984
11662	10.713	479.395	Unknown	[M+H]+	null	0.04	FALSE	null	null	null	null	null	null	999	FALSE	FALSE	FALSE	Normalized unit: Intensity	FALSE	FALSE	11662	0	0	null	null	null	null	null	null	null	89.36	2025-03-10_run026_cool_1h_control_P6B2_P6B2	479.39462:233689 480.39929:79526 481.40396:0	null	7923	20061	233962	190660	280505	290609	313653	109877	109018	183074	131146	289198	256058	90280	84154	217710	135469	240010	207955	373831	201063	111729	266994	58230	199866	142760	183738	194830	161361	282749	68116	138215	305836	133637	112239	159890	320844	139361	191018	182989	244038	149845	272264	3434	413360	540996	487493	568053	215478	208481	123024
11663	0.706	479.708	Unknown	[M+H]+	null	0.2	FALSE	null	null	null	null	null	null	999	FALSE	FALSE	FALSE	Normalized unit: Intensity	FALSE	FALSE	11663	0	0	null	null	null	null	null	null	null	117.97	2025-03-10_run018_warm_1h_inhibitor_P2A3_P2A3	479.70801:375274 480.71268:0 481.71734:0	null	0	0	126260	210159	359465	0	17193	101519	279785	0	278947	369227	53301	36336	279234	129528	324862	170669	11848	0	210004	4908	101386	196940	269706	210894	0	306065	315030	6273	20505	0	7624	23155	8102	254287	190964	4382	9428	18079	0	0	132002	0	0	109002	0	23819	0	105528	122157
11664	10.674	479.836	Unknown	[M+H]+	null	0.06	FALSE	null	null	null	null	null	null	999	FALSE	FALSE	FALSE	Normalized unit: Intensity	FALSE	FALSE	11664	0	0	null	null	null	null	null	null	null	103.61	2025-03-10_run013_cool_24h_ctrl_P4B1_P4B1	479.83572:340023 480.84039:54513 481.84506:0	null	0	4541	114194	40487	240740	175473	508381	101058	35685	90939	40175	83718	155008	104851	28761	110494	111947	37078	124975	134953	77159	52974	250664	24044	56929	27027	132456	142907	24244	112606	44423	42686	193518	0	20719	115232	104669	8437	28295	87696	31161	39966	155240	2706	205985	53505	201297	254092	0	96614.2	92149
11665	0.565	479.932	Unknown	[M+H]+	null	0.06	FALSE	null	null	null	null	null	null	999	FALSE	FALSE	FALSE	Normalized unit: Intensity	FALSE	FALSE	11665	0	0	null	null	null	null	null	null	null	86.82	2025-03-10_run039_pool_4_4	479.93222:264149 480.93689:0 481.94156:0	null	0	0	195141	85755	29332	220083	236347	35448	0	79414	14149	53059	247542	234984	49184	33528	55219	29934	155851	156781	96634	226742	197330	84231	61473	82510	259884	25847	107721	142115	244203	120254	239191	203938	130781	0	73884	119105	133845	172784	171503	155766	293752	0	101723	308089	229464	177861	0	123926	89653.5
11666	0.561	479.954	Unknown	[M+H]+	null	0.2	FALSE	null	null	null	null	null	null	999	FALSE	FALSE	FALSE	Normalized unit: Intensity	FALSE	FALSE	11666	0	0	null	null	null	null	null	null	null	24925.9	2025-03-10_run012_cool_24h_inhibitor_P4A3_P4A3	479.95367:742570 480.95834:70980 481.96301:0	null	0	0	284961	15288	13584	925767	306098	12164	0	348957	26006	34239	497234	705967	3446	0	20328	15153	589903	386826	33289	366923	483326	42188	17338	92401	384434	9834	58696	355194	607123	220559	432019	321333	307701	0	53425	563142	554927	572655	520447	266523	406023	0	713371	476525	313499	442680	0	261255	250320
11667	0.572	479.986	Unknown	[M+H]+	null	0.29	FALSE	null	null	null	null	null	null	999	FALSE	FALSE	FALSE	Normalized unit: Intensity	FALSE	FALSE	11667	0	0	null	null	null	null	null	null	null	182.66	2025-03-10_run048_cool_24h_control-backup_P6B3_P6B3	479.98630:879480 480.99097:0 481.99563:0	null	0	0	233959	186642	97599	240668	461191	38257	21613	217195	68781	214134	364333	347216	273194	74994	185107	180834	184173	468944	215689	487004	363029	61724	105516	165520	434514	127857	330848	242287	297688	511043	285125	288916	368454	12238	151859	238418	228475	297045	334112	606408	351949	0	622369	322913	58245	0	0	232002	163715
11681	13.254	480.514	Unknown	[M+H]+	null	0.92	TRUE	null	null	null	null	null	null	999	FALSE	FALSE	FALSE	Normalized unit: Intensity	FALSE	FALSE	11681	0	0	null	null	null	null	null	null	null	289217	ID_01	480.51407:5157718 481.51874:1858195 482.52340:318901	69.06985:20585 70.57662:2270 71.04911:3700 71.08549:48443 74.05998:32049 81.06987:10034 81.82834:2417 83.04921:2590 83.08554:10035 85.10114:22298 86.06008:5555 88.07563:128231 88.90369:2895 95.08537:8301 97.06475:3527 97.10133:5385 100.07568:6142 102.09129:85750 103.99354:2471 109.10126:4590 114.09119:3393 116.10693:35633 130.12257:10259 135.11670:3253 144.13831:4145 158.15401:3131 172.17024:4748 173.34326:2705 173.38956:4471 186.18579:6050 228.23232:368376 242.84180:2762 256.26453:4223 270.27975:3769 270.31573:10343 326.34271:6785 339.28928:10061 340.35760:9343 354.37366:6838 368.38760:3675 445.19354:2937 477.51968:3194 480.51407:5985192 481.28394:26204 481.40140:10734 481.51727:13422	41242	57140	5785416	5134518	4286644	3873107	720341	764382	873941	9892026	3151421	3391986	7765929	1350304	2896549	4348162	6055660	6778548	4447829	2206838	3837025	5432467	9081329	2174876	1381777	13900544	4164154	5902341	5150428	5784341	6456664	1251315	9631574	6451263	6403201	593131	19436720	6823156	6784529	4324274	6325029	2396844	10130289	81915	21841946	19564278	19460903	18128703	0	6.05545e+06	5.54659e+06
11682	7.373	480.627	Unknown	[M+H]+	null	0.02	FALSE	null	null	null	null	null	null	999	FALSE	FALSE	FALSE	Normalized unit: Intensity	FALSE	FALSE	11682	0	0	null	null	null	null	null	null	null	58.24	2025-03-10_run007_blank_1_1	480.62741:120061 481.63208:0 482.63675:0	null	393808	0	701	1757	12483	2169	1269	0	2000	0	0	1386	3068	1822	0	1444	785	1074	939	1014	0	0	1503	971	0	1397	1397	0	2180	0	0	2417	0	1311	0	0	1315	0	0	0	0	3876	1554	0	0	0	0	0	0	9053.87	56142.8
11683	3.3	480.711	Unknown	[M+H]+	null	0.55	TRUE	null	null	null	null	null	null	999	FALSE	FALSE	FALSE	Normalized unit: Intensity	FALSE	FALSE	11683	0	0	null	null	null	null	null	null	null	32391.2	ID_01	480.71091:742263 481.71557:136390 482.72024:0	96.04439:12269 97.02843:8086 98.05689:1605 98.06001:11732 101.53071:1456 101.58723:1351 101.97685:1409 102.89363:1513 103.03896:6809 106.06505:2706 106.58854:1514 108.04443:7367 108.48058:1610 109.02840:5025 110.06001:8081 110.50343:1922 112.03932:4894 112.07555:2184 113.32906:1656 114.09129:6516 118.07614:1856 118.08617:3472 120.04444:6916 121.02843:106427 122.03170:5810 122.06001:9730 123.04415:8754 124.03930:5830 125.02328:5537 126.05498:148651 126.75857:1781 127.03891:5273 127.05849:7176 129.01802:2133 130.05023:2220 132.04437:4767 134.05995:3402 136.03923:6234 137.02386:2124 138.05498:79163 139.03926:4231 139.05838:4584 140.03427:4040 140.07040:3695 142.05000:5685 143.51395:2033 144.06557:63563 145.06935:2094 148.03937:4563 150.05505:19604 151.03902:30260 152.07045:4336 154.04997:11564 155.05351:2460 159.11284:138186 160.03934:2590 160.11638:6255 166.04994:17471 167.03395:87490 168.03764:3850 168.06558:26365 172.06047:14376 173.40205:5171 178.05003:13118 179.03397:43051 180.03717:3004 182.04485:10185 184.06041:13413 185.04486:2922 186.07625:102007 187.07988:7005 187.10780:150917 188.11137:8503 196.06058:29526 197.04459:76177 198.04749:4241 204.08678:221198 205.09015:12536 208.06049:5376 214.07120:29652 215.05513:29897 215.07347:3601 220.06065:3435 226.07129:6527 232.08177:23402 238.07114:10608 241.16721:2461 256.08173:36877 274.09235:347859 275.09564:24507 276.47006:2743 286.17642:4015 292.10281:70238 293.10617:6029 304.18689:126669 305.19000:9034 366.13974:113913 366.16568:5376 367.14279:11522 390.18661:6108	0	0	686612	974437	1094923	227427	248943	880893	966470	195912	852492	759403	645725	211588	785992	870927	622972	563618	165582	198096	603964	180309	551222	575743	595558	622576	196421	715105	572788	149851	127012	148889	573196	162622	138588	592672	652554	127377	146700	147739	161398	190307	558435	0	1789922	1168961	933110	817310	0	492905	379107
11684	6.698	480.801	Unknown	[M+H]+	null	0.02	FALSE	null	null	null	null	null	null	999	FALSE	FALSE	FALSE	Normalized unit: Intensity	FALSE	FALSE	11684	0	0	null	null	null	null	null	null	null	246.26	2025-03-10_run007_blank_1_1	480.80139:787981 481.80606:87533 482.81073:20183	null	1076810	6982	37558	25722	65713	30843	31465	33598	38896	6455	26086	7486	32883	13703	12307	21507	4350	10382	17894	32956	16558	6615	9610	12622	21311	31881	6803	31466	10582	0	8660	8663	41850	0	1193	4845	3529	0	0	0	14101	4980	26729	4799	161013	0	31096	0	0	40663.3	153208
11685	0.523	480.834	Unknown	[M+H]+	null	0.69	TRUE	null	null	null	null	null	null	999	FALSE	FALSE	FALSE	Normalized unit: Intensity	FALSE	FALSE	11685	0	0	null	null	null	null	null	null	null	16600	ID_04	480.83401:374161 481.83868:32537 482.84335:0	80.18056:2780 103.87334:2449 112.89551:167776 114.89278:28860 116.89091:7226 122.92431:8247 124.92245:8639 127.30893:2397 165.98808:4387 169.98581:8128 173.39024:7115 185.95975:73016 186.96339:5283 196.87785:10125 198.22493:2531 201.20186:2744 201.93375:111905 207.05083:4405 207.97227:3005 212.85184:22084 214.85031:2988 218.85971:3434 223.94638:8049 232.28969:2909 234.83389:3393 239.92010:5628 244.78618:3866 254.81587:17865 258.89844:3214 260.76105:4777 260.89780:3014 262.75781:2355 264.75705:2633 264.84473:11038 271.07745:3409 276.00305:2624 276.81961:3996 287.05115:3536 292.79382:4081 302.29395:3390 316.98270:4373 332.95688:20623 333.95831:5426 348.93085:22541 350.75052:3206 364.90518:12406 370.94354:7157 443.41019:3079 444.87576:3862	0	0	355022	456108	588083	537907	214222	276908	191213	584550	455047	353146	288691	319686	218311	407046	526708	521272	492511	196689	381968	361926	293084	329895	249391	582234	242808	357432	430060	375694	378991	156247	338204	387538	395922	182517	570179	730123	657591	236241	346723	152721	324383	0	727841	728351	731383	637045	0	372849	194927
11706	8.373	481.817	Unknown	[M+H]+	null	0.02	FALSE	null	null	null	null	null	null	999	FALSE	FALSE	FALSE	Normalized unit: Intensity	FALSE	FALSE	11706	0	0	null	null	null	null	null	null	null	111.29	2025-03-10_run009_pool_1_1	481.81711:498929 482.82178:87036 483.82644:0	null	0	2879	633853	0	0	0	1764	0	1420	0	1268	0	0	0	0	0	2753	0	0	0	0	0	0	0	0	0	0	0	0	1991	0	0	0	0	0	0	0	0	0	0	0	3289	0	2128	0	0	0	0	0	13292.7	90502.4
11707	0.614	482.09	Unknown	[M+H]+	null	0.04	FALSE	null	null	null	null	null	null	999	FALSE	FALSE	FALSE	Normalized unit: Intensity	FALSE	FALSE	11707	0	0	null	null	null	null	null	null	null	67.54	2025-03-10_run011_warm_1h_control_P3A1_P3A1	482.09009:276285 483.09476:42419 484.09942:0	null	0	0	179740	286953	367357	21586	0	195305	130492	9134	215683	121978	57040	0	157772	163820	180932	87581	10615	7287	69949	0	51688	92872	67417	121692	11369	148758	120958	6904	0	0	36191	15642	5533	62490	169418	0	0	4271	0	0	20695	0	138791	301757	147107	197775	0	81317.4	93145.9
11710	0.684	482.198	Unknown	[M+H]+	null	0.86	FALSE	null	null	null	null	null	null	999	FALSE	FALSE	FALSE	Normalized unit: Intensity	FALSE	FALSE	11710	0	0	null	null	null	null	null	null	null	67.78	2025-03-10_run011_warm_1h_control_P3A1_P3A1	482.19827:245976 483.20294:37073 484.20761:0	null	0	0	510103	614535	653349	408198	386306	486276	691836	323635	515605	582930	491782	413687	481159	687967	661936	422478	369553	399130	531471	356279	501172	456827	430971	564528	344799	654920	623186	358445	263452	366389	414968	367739	353691	432169	499296	316884	477605	294613	245778	362867	487937	0	864501	827996	982722	913842	0	457051	213617
11716	10.459	482.405	Unknown	[M+H]+	null	0.31	FALSE	null	null	null	null	null	null	999	FALSE	FALSE	FALSE	Normalized unit: Intensity	FALSE	FALSE	11716	0	0	null	null	null	null	null	null	null	46708.1	2025-03-10_run007_blank_1_1	482.40524:1069237 483.40991:270632 484.41458:0	null	3510798	2354611	2240817	2385420	2630423	2704151	2872249	2972310	2700787	2576588	2481945	2416498	2734815	2716240	2657365	2861079	2523909	2528546	2652403	2618562	2625548	2672323	2792665	2716516	2651363	2614408	2425506	2645526	2602992	2794067	2687911	2918294	3093226	2705946	2820372	3016692	2758149	2479504	2594730	2725925	2929042	2874198	2727446	2850161	6883909	6608587	5802770	6514439	4679102	3.04798e+06	1.08961e+06
11717	9.889	482.421	Unknown	[M+H]+	null	0.29	FALSE	null	null	null	null	null	null	999	FALSE	FALSE	FALSE	Normalized unit: Intensity	FALSE	FALSE	11717	0	0	null	null	null	null	null	null	null	116.63	2025-03-10_run034_warm_24h_ctrl_P1B1_P1B1	482.42062:243460 483.42529:81907 484.42996:0	null	0	0	371881	626012	551612	406242	510757	411520	432071	245952	488442	815995	378453	197468	719610	602631	634546	498400	149913	137277	371830	240676	410970	338785	523955	941437	190923	879741	706535	199769	859577	163377	420510	156406	693892	356963	636737	143422	218007	190392	177266	214835	414815	0	787879	877868	871230	973048	0	431421	275359
11718	4.628	482.666	Unknown	[M+H]+	null	0.04	FALSE	null	null	null	null	null	null	999	FALSE	FALSE	FALSE	Normalized unit: Intensity	FALSE	FALSE	11718	0	0	null	null	null	null	null	null	null	87.42	2025-03-10_run013_cool_24h_ctrl_P4B1_P4B1	482.66629:164416 483.67096:26039 484.67563:0	null	0	4540	261008	21878	16596	405210	414294	35743	29843	278305	30127	44085	217139	350184	15318	9325	36563	6544	311112	304819	36941	338911	193667	30124	38152	31393	345407	19929	32268	240112	261556	249242	206649	254379	243914	15018	30393	305700	291237	277811	275151	346660	220081	0	195005	254699	216514	117187	0	160423	135761
11719	0.561	482.819	Unknown	[M+H]+	null	0.16	FALSE	null	null	null	null	null	null	999	FALSE	FALSE	FALSE	Normalized unit: Intensity	FALSE	FALSE	11719	0	0	null	null	null	null	null	null	null	107.84	2025-03-10_run012_cool_24h_inhibitor_P4A3_P4A3	482.81894:366373 483.82361:27848 484.82827:0	null	0	0	132263	18479	21158	307707	140843	12406	2606	138120	10972	13447	138360	228988	18779	9847	40387	11959	238614	143945	43253	159971	137491	9560	31753	29625	209733	15695	31058	197315	213061	116377	189656	152514	189426	2961	37251	195014	238053	169309	220317	168278	179310	0	186694	249954	268775	325817	0	114227	97946.5
11737	11.062	483.366	Unknown	[M+H]+	null	0.69	FALSE	null	null	null	null	null	null	999	FALSE	FALSE	FALSE	Normalized unit: Intensity	FALSE	FALSE	11737	0	0	null	null	null	null	null	null	null	136.54	2025-03-10_run032_warm_24h_inhibitor_P1A3_P1A3	483.36584:550301 484.37051:155567 485.37518:29748	null	21842	0	333631	577644	533570	572076	245997	325744	369181	505646	458526	750207	342462	384209	522417	445823	525194	581754	383556	225625	513570	419268	425870	219581	540432	729377	464893	709549	592909	325672	410785	239303	450513	301811	400296	267652	562912	323289	458578	270886	372770	405122	438672	0	494439	704615	649059	667527	0	417642	183815
11743	10.776	484.213	Unknown	[M+H]+	null	0.16	FALSE	null	null	null	null	null	null	999	FALSE	FALSE	FALSE	Normalized unit: Intensity	FALSE	FALSE	11743	0	0	null	null	null	null	null	null	null	69.96	2025-03-10_run031_warm_1h_inhibitor_P2B3_P2B3	484.21255:328183 485.21722:50486 486.22189:0	null	0	0	43984	0	0	0	0	38553	384783	407289	0	435482	49228	0	0	0	0	0	0	0	449207	0	55746	19968	534673	62585	0	0	28076	260684	35120	0	61806	0	22689	0	0	0	378343	259465	0	0	56792	0	158796	121447	108851	0	0	81093.3	145924
11756	11.214	484.4	Unknown	[M+H]+	null	0.65	FALSE	null	null	null	null	null	null	999	FALSE	FALSE	FALSE	Normalized unit: Intensity	FALSE	FALSE	11756	0	0	null	null	null	null	null	null	null	102.66	2025-03-10_run010_warm_1h_control-backup_P3A3_P3A3	484.39981:484567 485.40448:184010 486.40915:0	null	0	0	351942	599549	484237	383209	147114	298672	307974	355344	428660	402644	269072	175470	381582	319521	356290	423090	203698	155478	401528	277682	328427	260837	366015	464229	276503	412820	390684	188488	271796	117968	245507	247010	277820	172392	414621	258996	299609	152923	193881	220060	281069	0	668836	571037	383346	668260	0	303181	155443
11757	10.075	484.437	Unknown	[M+H]+	null	0.43	FALSE	null	null	null	null	null	null	999	FALSE	FALSE	FALSE	Normalized unit: Intensity	FALSE	FALSE	11757	0	0	null	null	null	null	null	null	null	24629.1	2025-03-10_run034_warm_24h_ctrl_P1B1_P1B1	484.43652:383285 485.44119:81625 486.44586:17883	null	0	0	352415	831632	854017	273433	400862	392533	443014	162350	679979	1086616	364165	98025	877833	718760	747793	718148	71057	65433	567388	198355	383100	372766	587338	1694488	118957	963696	906555	87563	1001450	77377	372544	93774	820965	320820	559859	72467	137675	96640	147792	140037	351223	0	697109	662432	702864	758964	0	449638	367514
11758	10.163	484.509	Unknown	[M+H]+	null	0.16	FALSE	null	null	null	null	null	null	999	FALSE	FALSE	FALSE	Normalized unit: Intensity	FALSE	FALSE	11758	0	0	null	null	null	null	null	null	null	229.86	2025-03-10_run032_warm_24h_inhibitor_P1A3_P1A3	484.50909:518796 485.51376:141620 486.51843:0	null	0	0	85369	215311	67402	115423	71829	458844	843531	98530	217265	900581	100411	135579	887899	1385609	1127367	186114	40388	42303	353866	25710	117416	590802	1242892	1705046	3276	1337343	291173	42786	0	6157	55026	6353	13861	275169	658320	0	25738	68310	5793	48124	35043	0	0	0	91221	0	0	285289	439455
11759	4.603	484.698	Unknown	[M+H]+	null	0.45	FALSE	null	null	null	null	null	null	999	FALSE	FALSE	FALSE	Normalized unit: Intensity	FALSE	FALSE	11759	0	0	null	null	null	null	null	null	null	146.32	2025-03-10_run020_cool_24h_ctrl_P4B2_P4B2	484.69791:291582 485.70257:37488 486.70724:0	null	0	0	368548	17373	32254	611538	621610	21134	22895	427718	22829	18046	334905	645689	26196	24945	21833	26091	482975	510821	33609	509456	339279	36308	53367	36028	584422	28798	24533	434040	401234	425814	262415	403519	357093	20194	19880	395525	448431	412825	425731	548521	298030	0	296312	313283	303969	403747	0	245995	218807
11760	0.544	484.781	Unknown	[M+H]+	null	0.57	TRUE	null	null	null	null	null	null	999	FALSE	FALSE	FALSE	Normalized unit: Intensity	FALSE	FALSE	11760	0	0	null	null	null	null	null	null	null	20589.3	ID_02	484.78107:556180 485.78573:55153 486.79040:0	101.11757:2307 110.02713:4881 112.89561:98734 114.89302:20846 116.89102:3548 122.92451:13296 152.91212:2767 160.33017:2867 162.65468:2410 169.98573:8484 173.02969:2563 173.39212:4905 174.89519:3031 175.11900:4769 185.93912:7503 185.95972:110858 187.95654:6338 191.04028:43668 191.07715:2476 201.93370:251217 203.93146:29471 207.01419:63467 207.05052:4395 209.01198:3018 212.85220:3037 216.01434:2516 222.98827:17969 223.94620:4033 224.98668:5092 235.04259:3177 247.91193:4326 248.87051:4653 252.02284:2628 264.84460:29085 274.87262:3000 283.07022:4284 299.04395:31601 300.04636:7673 301.04172:14541 315.01788:17498 316.02274:5591 316.96118:7729 316.98242:2767 317.01556:29382 320.89249:3032 332.81061:2332 332.93546:15041 332.95660:32570 338.01608:3024 338.03647:11612 343.98212:2296 348.90646:6007 348.93036:75068 350.92883:7442 351.04587:2162 354.01108:19031 364.90155:3264 410.88156:3615 470.74493:2552 485.03204:3912	0	0	301910	364918	262677	302856	149677	145834	120554	331098	257749	275111	255148	261920	226727	164545	295615	435630	255910	200511	364485	293065	273345	155151	199269	338157	235400	200610	326086	220353	268173	181527	252825	291525	289915	78439	375290	410271	385648	193812	263224	158622	245848	0	713559	898712	625300	634969	0	275142	171273
11761	0.56	484.905	Unknown	[M+H]+	null	0.24	FALSE	null	null	null	null	null	null	999	FALSE	FALSE	FALSE	Normalized unit: Intensity	FALSE	FALSE	11761	0	0	null	null	null	null	null	null	null	118.04	2025-03-10_run020_cool_24h_ctrl_P4B2_P4B2	484.90524:327081 485.90991:0 486.91458:0	null	0	0	173648	0	8847	227695	141339	11042	3179	86695	19372	28115	244717	259226	26369	26937	26732	32237	223665	199464	29080	166521	225814	15384	32603	0	192891	26621	26014	212494	209381	211403	202422	139456	99618	0	26197	145360	95136	203907	215227	171515	231893	0	149661	284680	381592	416948	0	119410	109982
11781	10.741	485.431	Unknown	[M+H]+	null	0.08	TRUE	null	null	null	null	null	null	999	FALSE	FALSE	FALSE	Normalized unit: Intensity	FALSE	FALSE	11781	0	0	null	null	null	null	null	null	null	122905	ID_04	485.43320:44263 486.43786:0 487.44253:0	71.01150:2625 81.06978:8346 82.61056:2633 83.08550:6917 95.08532:6521 100.10878:3714 100.11191:54876 100.54729:2375 105.06982:4613 107.08519:3673 109.10123:4023 110.03867:3399 119.08504:2748 121.10107:3981 123.11686:3614 129.61957:2417 133.10126:3802 134.40292:2897 135.11664:4917 137.13229:4453 140.74834:2468 145.10104:2502 173.39049:5228 313.21564:2509 313.27469:3751 329.17209:6762 373.31299:3699 436.81747:2853 453.33374:4332 467.34802:3387 485.11337:2866 485.32397:119847 485.35980:106946 485.40030:6821 486.32687:3591	0	0	311872	4191	0	0	19850	16595	0	18722	0	0	186038	3244	5185	139260	20001	8976	0	0	0	10581	189385	3936	0	14618	6343	0	0	3847	0	4124	206455	4060	0	25743	45249	140730	0	3731	65779	5429	197457	0	1211211	1131009	1050810	1245597	0	128572	319164
11782	11.22	485.854	Unknown	[M+H]+	null	0.06	FALSE	null	null	null	null	null	null	999	FALSE	FALSE	FALSE	Normalized unit: Intensity	FALSE	FALSE	11782	0	0	null	null	null	null	null	null	null	219.5	2025-03-10_run032_warm_24h_inhibitor_P1A3_P1A3	485.85434:418714 486.85901:45355 487.86368:0	null	0	0	118533	0	62122	106336	60890	12175	68609	18714	0	27855	121044	12966	15162	53994	22623	50897	8957	69108	470337	28322	126228	12091	47648	533208	22687	174461	7204	14560	0	25562	175244	0	4548	12199	169319	173439	0	11528	391151	20595	130840	1777	304874	387876	339073	276984	0	95749.8	134439
11783	0.553	486.062	Unknown	[M+H]+	null	0.02	FALSE	null	null	null	null	null	null	999	FALSE	FALSE	FALSE	Normalized unit: Intensity	FALSE	FALSE	11783	0	0	null	null	null	null	null	null	null	111.2	2025-03-10_run044_cool_1h_control_P6A1_P6A1	486.06219:318952 487.06686:75722 488.07153:0	null	0	0	70363	0	0	178023	0	0	0	102973	0	0	93568	141013	0	0	7594	0	133279	15928	0	68162	98147	0	0	0	37300	0	0	84809	107499	0	84978	68948	54030	0	0	213371	163364	45168	133234	16516	66940	0	219889	163491	73138	112427	0	52125.6	64544.4
11793	0.538	486.778	Unknown	[M+H]+	null	0.04	FALSE	null	null	null	null	null	null	999	FALSE	FALSE	FALSE	Normalized unit: Intensity	FALSE	FALSE	11793	0	0	null	null	null	null	null	null	null	57643.9	ID_02	486.77826:371910 487.78293:0 488.78759:0	null	0	0	163681	229873	168066	149941	90144	76730	54719	210518	155115	155294	157425	155407	149097	90880	184557	221321	152579	105989	193179	165358	170722	99741	117111	179987	152877	92917	179600	140354	133162	108213	126319	148285	185424	45266	183477	207864	209659	129673	151590	90530	146409	0	386532	564825	309695	408083	0	157106	100643
11794	10.818	486.844	Unknown	[M+H]+	null	0.02	FALSE	null	null	null	null	null	null	999	FALSE	FALSE	FALSE	Normalized unit: Intensity	FALSE	FALSE	11794	0	0	null	null	null	null	null	null	null	167.36	2025-03-10_run013_cool_24h_ctrl_P4B1_P4B1	486.84412:360045 487.84878:0 488.85345:0	null	0	2587	75365	0	68220	106479	529407	0	0	14270	0	27092	82756	20685	0	16747	70641	3804	5284	6021	49170	0	65276	0	0	0	15663	18861	0	82305	0	5748	94834	0	0	34454	35811	0	0	11254	8958	26184	95505	0	92342	142515	75898	85694	0	40200.7	80858.7
11795	0.506	486.861	Unknown	[M+H]+	null	0.55	TRUE	null	null	null	null	null	null	999	FALSE	FALSE	FALSE	Normalized unit: Intensity	FALSE	FALSE	11795	0	0	null	null	null	null	null	null	null	19801.6	ID_02	486.86093:556275 487.86560:168319 488.87027:0	71.88806:2346 82.06496:2831 85.02828:4995 109.92164:2583 112.89144:3131 112.89552:71501 114.89285:165930 122.10606:2918 122.92431:45035 124.34547:2523 124.92257:7091 127.03925:2965 128.07025:10020 145.09680:4816 146.08105:3361 148.71657:2472 155.59726:2416 163.10751:28972 180.18420:2955 186.91208:2986 190.91171:4209 196.86859:5491 196.87781:10834 198.86617:3921 198.87592:5016 202.30556:2335 202.88608:9540 212.85143:3767 214.83983:12618 214.84969:5655 218.85999:10899 220.85773:12070 234.83374:4639 236.83156:3355 236.90511:9613 237.01991:3126 238.88864:3678 250.86792:12990 264.84485:8862 266.84198:74067 266.85672:4168 270.87329:4775 274.87396:4735 282.82761:5263 284.86063:2569 286.84784:7957 288.84561:15581 300.83664:2851 302.31818:2422 304.81998:9390 304.89404:4717 325.16150:3002 332.83997:3533 334.83945:13057 334.99167:3846 350.81311:9155 350.96466:8607 354.83517:3311 356.83347:10376 372.80655:8411 487.21432:11663	0	0	295944	243108	214697	225489	306440	275101	183580	199920	198321	325288	298021	274069	374587	238924	196662	217014	209736	315677	226890	187596	299815	245496	338270	182329	224544	221586	281627	380280	234805	287648	315953	235760	158260	148343	197540	169285	202802	307428	273339	288294	330380	3733	851743	999326	824766	850074	0	282867	201436
11809	11.05	487.413	Unknown	[M+H]+	null	0.31	FALSE	null	null	null	null	null	null	999	FALSE	FALSE	FALSE	Normalized unit: Intensity	FALSE	FALSE	11809	0	0	null	null	null	null	null	null	null	54.43	2025-03-10_run032_warm_24h_inhibitor_P1A3_P1A3	487.41254:235114 488.41720:51072 489.42187:0	null	94934	2088	336688	504379	451643	489416	293123	350088	372818	464917	432876	529000	355503	323382	468223	462453	532735	480171	335642	241674	418098	500710	497083	227417	468755	667514	485302	542324	538996	333358	481623	243445	472425	404276	381199	303449	533119	414378	488884	309927	396547	472817	395726	2816	736066	1016203	945826	775926	0	428081	196685
11818	11.118	488.329	Unknown	[M+H]+	null	0.02	FALSE	null	null	null	null	null	null	999	FALSE	FALSE	FALSE	Normalized unit: Intensity	FALSE	FALSE	11818	0	0	null	null	null	null	null	null	null	31.79	2025-03-10_run007_blank_1_1	488.32901:197087 489.33368:37730 490.33835:0	null	403261	198571	218357	123724	149273	152657	162459	154124	153765	118439	132671	127917	158079	131898	123809	120135	88030	116616	105475	102363	108177	105129	106613	122574	143024	100662	115606	82907	86235	112189	99728	108673	69671	92564	110613	116942	108698	109989	89680	103001	117247	111158	72354	149807	209537	76940	85746	123778	183084	127836	52080.9
11819	11.221	488.332	Unknown	[M+H]+	null	0.22	FALSE	null	null	null	null	null	null	999	FALSE	FALSE	FALSE	Normalized unit: Intensity	FALSE	FALSE	11819	0	0	null	null	null	null	null	null	null	104.24	2025-03-10_run032_warm_24h_inhibitor_P1A3_P1A3	488.33209:934306 489.33676:165994 490.34143:0	null	23520	27966	242290	52098	199335	232022	122695	50920	113116	44936	23842	70321	310907	36467	13566	87415	125187	109915	72452	132337	1210799	88639	301117	39321	89914	1353741	39487	410227	43816	32643	16312	45309	331696	2719	37893	63639	480621	547708	40278	2026	885113	65461	300833	14719	690999	401910	511743	511404	183084	221112	297890
11820	10.814	488.338	Unknown	[M+H]+	null	0.06	FALSE	null	null	null	null	null	null	999	FALSE	FALSE	FALSE	Normalized unit: Intensity	FALSE	FALSE	11820	0	0	null	null	null	null	null	null	null	77.12	2025-03-10_run032_warm_24h_inhibitor_P1A3_P1A3	488.33841:217955 489.34308:44679 490.34774:0	null	0	0	156974	300101	201812	313976	126773	186238	146140	221290	224968	335284	220783	221107	206780	241630	205843	157236	179612	156693	235544	326750	139101	129694	190376	340086	265184	352334	272259	187727	246172	117014	192658	180497	200298	93583	238854	226127	256605	158379	192657	182355	227244	0	138109	141744	268142	330681	0	196600	86050.3
11822	10.154	488.483	Unknown	[M+H]+	null	0.1	FALSE	null	null	null	null	null	null	999	FALSE	FALSE	FALSE	Normalized unit: Intensity	FALSE	FALSE	11822	0	0	null	null	null	null	null	null	null	104.42	2025-03-10_run032_warm_24h_inhibitor_P1A3_P1A3	488.48334:264831 489.48801:0 490.49267:0	null	0	0	76313	251164	147878	155807	71955	120208	120380	135674	197847	427171	50839	63909	288533	235112	360629	163263	38987	69228	202427	58467	60401	117982	168213	693519	22580	417665	285114	52670	41750	7237	36117	12776	49283	94454	292404	6658	61043	33194	0	58879	26753	0	0	166045	0	0	0	121235	140253
11823	0.52	488.789	Unknown	[M+H]+	null	0.08	FALSE	null	null	null	null	null	null	999	FALSE	FALSE	FALSE	Normalized unit: Intensity	FALSE	FALSE	11823	0	0	null	null	null	null	null	null	null	123.17	2025-03-10_run013_cool_24h_ctrl_P4B1_P4B1	488.78946:159484 489.79413:24371 490.79879:0	null	0	3844	76684	108672	50390	61388	307045	25708	13439	99238	33308	115969	63071	72869	152404	19909	52308	95285	62471	181324	99045	168491	63423	20157	65138	53452	257837	18421	96115	126166	93673	283983	70056	153040	179481	4946	105420	79265	92589	124758	103154	292943	68515	0	220435	264459	204649	269975	0	105610	84925.6
11832	10.801	489.392	Unknown	[M+H]+	null	0.88	FALSE	null	null	null	null	null	null	999	FALSE	FALSE	FALSE	Normalized unit: Intensity	FALSE	FALSE	11832	0	0	null	null	null	null	null	null	null	5535.39	2025-03-10_run010_warm_1h_control-backup_P3A3_P3A3	489.39163:689096 490.39630:288996 491.40097:0	null	186379	3050	852258	1227706	917956	1128377	851630	1084527	1010534	971185	1034237	1281003	759047	834340	1158432	1149914	1148865	1050736	757391	597125	969650	1016669	889194	665882	1426538	1371417	1163109	1315273	1149631	787341	822214	844695	906582	697494	738412	874018	1057719	685460	829966	732169	765277	931247	766926	4257	2925408	2604409	2444325	2384067	0	1.0158e+06	571916
11833	11.182	489.428	Unknown	[M+H]+	null	0.9	TRUE	null	null	null	null	null	null	999	FALSE	FALSE	FALSE	Normalized unit: Intensity	FALSE	FALSE	11833	0	0	null	null	null	null	null	null	null	29658	ID_02	489.42816:508808 490.43283:149852 491.43750:0	71.08522:3483 81.06966:6997 87.03626:2672 88.07549:6868 92.83567:2498 100.11176:7071 105.04432:3004 106.52427:2333 123.11645:3909 137.13266:2922 150.09456:2778 195.54489:2586 202.99957:2674 227.17770:2621 341.13046:2914 421.32407:3281 424.86319:2880 441.37000:42385 471.38129:3036 488.83566:4750 489.29660:15176 489.33597:100418 489.39569:17064 489.42795:375753	19253	23505	772912	1050392	830690	1069350	682547	824279	825835	996103	853760	1029738	851236	749862	1008582	1472038	963081	979080	726097	587559	950840	949382	982444	534631	1067971	1334849	955831	1248943	1027957	770515	979728	635462	982138	755516	892396	879480	1094620	838488	971474	755297	819752	884656	926334	18854	2777208	2366313	2624251	2634342	0	979093	574456
11834	0.571	489.919	Unknown	[M+H]+	null	0.1	FALSE	null	null	null	null	null	null	999	FALSE	FALSE	FALSE	Normalized unit: Intensity	FALSE	FALSE	11834	0	0	null	null	null	null	null	null	null	121.06	2025-03-10_run048_cool_24h_control-backup_P6B3_P6B3	489.91940:305463 490.92407:0 491.92874:0	null	0	0	24592	0	0	99216	218370	0	0	125154	0	0	58988	109497	0	0	0	0	73771	201547	0	291583	57319	0	0	0	317973	0	0	60435	153917	118115	20736	152160	404710	0	0	119541	283005	205966	181426	348155	31086	0	0	0	0	0	0	74638	109196
11844	2.046	490.389	Unknown	[M+H]+	null	0.18	FALSE	null	null	null	null	null	null	999	FALSE	FALSE	FALSE	Normalized unit: Intensity	FALSE	FALSE	11844	0	0	null	null	null	null	null	null	null	38.39	2025-03-10_run033_cool_24h_ctrl_P4A2_P4A2	490.38916:193583 491.39383:72703 492.39850:8753	null	0	3500	13412	137079	413561	404450	418199	299384	384206	428644	466207	518784	779735	633447	504729	336833	599977	615189	660450	644016	555171	625047	675972	604592	256353	636776	929319	925164	815680	816370	605917	674457	222622	765102	561775	656727	596662	778571	587578	567602	539008	555183	518325	203593	186298	696782	845479	857886	527652	531622	232289
11845	11.002	490.389	Unknown	[M+H]+	null	0.92	TRUE	null	null	null	null	null	null	999	FALSE	FALSE	FALSE	Normalized unit: Intensity	FALSE	FALSE	11845	0	0	null	null	null	null	null	null	null	1510.1	ID_01	490.38916:13715807 491.39383:4682757 492.39850:1016089	71.08543:12831 83.08537:924553 99.05525:5566 100.07782:8499 100.11184:7176814 101.11523:8331 149.02319:115206 149.03033:5658 167.03371:15077 173.39127:8081 177.98206:3011 178.97926:4488 184.07332:4132 199.38712:2433 204.95779:3066 221.97224:3450 222.96964:3193 248.94841:7254 254.14732:3084 265.96231:16639 266.95889:24165 279.16025:5268 312.69827:2989 331.24823:2532 378.08658:2857 379.08218:3292 436.66675:4387 436.70767:8423 490.34219:6932	83726	117358	27287990	28994782	29695597	25425819	15871522	25611421	23336438	23467420	23492900	24177950	19779217	17630779	22168024	24091021	22919381	24495694	18554059	15094231	24253418	20833345	20143336	20272950	24411897	25631426	19693078	25321798	23891810	16567079	19286059	15038861	19426632	17155412	18915371	18430188	22333265	16734734	19518417	16728710	16828960	16967560	18242003	76362	44236320	41815260	37170074	33130668	397445	2.09336e+07	8.79604e+06
11847	0.562	490.851	Unknown	[M+H]+	null	0.14	FALSE	null	null	null	null	null	null	999	FALSE	FALSE	FALSE	Normalized unit: Intensity	FALSE	FALSE	11847	0	0	null	null	null	null	null	null	null	102.09	2025-03-10_run033_cool_24h_ctrl_P4A2_P4A2	490.85104:346914 491.85571:47722 492.86038:0	null	0	0	115695	13181	19690	220605	184134	6891	7498	119295	11626	17215	149042	199872	14755	15511	17906	29782	182851	182736	29778	209221	139171	5801	24627	22555	241398	6469	30995	157662	179465	171587	161180	136981	153187	0	15055	130087	134533	170407	197513	199409	152707	0	117403	228682	338951	336684	0	106118	94650.8
11859	11.511	491.41	Unknown	[M+H]+	null	0.49	FALSE	null	null	null	null	null	null	999	FALSE	FALSE	FALSE	Normalized unit: Intensity	FALSE	FALSE	11859	0	0	null	null	null	null	null	null	null	108.92	2025-03-10_run044_cool_1h_control_P6A1_P6A1	491.40976:475292 492.41443:140177 493.41910:24689	null	31588	0	342012	987593	689499	163361	36343	67751	310355	1036417	704605	871989	364587	151872	117075	87792	153322	969547	634583	317498	782178	398258	520224	87635	541525	344055	328097	129517	248887	498902	155801	139451	553064	787589	152940	231349	137122	1092083	943703	380450	741766	268789	567364	5789	751288	744875	769398	797642	0	431378	323904
11860	3.301	491.702	Unknown	[M+H]+	null	0.92	TRUE	null	null	null	null	null	null	999	FALSE	FALSE	FALSE	Normalized unit: Intensity	FALSE	FALSE	11860	0	0	null	null	null	null	null	null	null	52809.9	ID_01	491.70120:1547763 492.70587:149156 493.71054:0	97.82471:1282 98.06000:5938 100.11199:2301 103.03886:4976 103.52290:1645 104.75513:1510 104.83437:1488 106.68480:1626 108.04429:2396 109.02827:5505 110.05994:4275 111.68042:2039 112.03923:5264 114.09129:5122 118.08611:15611 120.04419:6823 121.02825:92079 122.03174:4074 122.06004:5263 123.04398:7656 124.03891:2997 125.02372:3055 126.04983:2321 126.05482:42825 127.03912:2270 128.03183:5513 130.04982:2588 132.04410:4118 134.05997:5010 134.96388:1825 136.03915:6782 136.62675:2160 138.05484:32876 139.03886:3723 139.05849:2129 140.03391:2147 140.07018:2096 142.04985:3001 144.06544:22601 145.06841:2856 148.03940:3401 149.02275:2112 150.05478:13667 151.03885:27784 152.07086:3994 154.04962:9981 159.11276:65252 166.04987:13811 167.03381:65825 167.04059:2279 168.06566:12084 170.08107:2793 172.06055:9268 178.04976:13186 179.02536:3380 179.03384:38248 179.06206:2453 180.06497:2167 181.09460:4613 182.04491:8577 184.04518:2539 184.06050:8666 185.04401:7134 186.07602:31402 187.10770:55056 188.11105:3011 191.10298:2269 196.06039:21005 197.04448:59809 197.09019:2791 198.04861:6084 203.05296:6296 204.08664:57526 205.09001:2996 208.05896:7809 210.07596:2658 211.05780:2661 213.12308:4174 214.06001:3412 214.07103:21028 215.05504:23364 226.06911:18724 227.10028:46465 228.10341:2798 232.08159:18620 233.08533:3372 238.07109:8649 244.07903:4475 256.08154:29765 257.08411:3025 265.12167:12969 265.62247:3820 268.06622:4743 268.15134:3423 270.09482:2965 272.07358:4061 274.09232:260613 275.09567:20361 283.11780:2579 286.16101:2764 292.10284:52329 293.10583:7599 296.07422:6301 304.18686:27546 314.08481:92667 314.15652:7002 315.08774:6818 326.16901:126524 327.17252:14299 331.08923:3995 331.11136:21678 344.16745:7598 346.14807:24528 346.64941:12132 366.13980:6582 384.17508:17209 388.12170:69062 389.12628:6563 402.12341:2732 406.13269:5757 412.16806:4686 430.17981:45310 431.18237:6697 432.14938:5715 447.15833:9292 450.15756:4789 476.13770:89032 477.14090:16012 493.16486:10863 494.14767:9422	2201	0	2346267	3355147	3746409	880634	766032	2923494	3367743	713590	3263875	3267774	2294139	866367	2951397	3326893	2721996	2573414	734708	737152	2704020	868198	2344597	2706566	2713715	3069317	843404	3020347	2808029	661258	657261	626306	2139408	737085	677098	2456284	2933543	680760	661304	608760	772702	791107	2227616	2787	3758059	3256608	3029217	2893964	0	1.86711e+06	1.21265e+06
11861	6.698	491.793	Unknown	[M+H]+	null	0.02	FALSE	null	null	null	null	null	null	999	FALSE	FALSE	FALSE	Normalized unit: Intensity	FALSE	FALSE	11861	0	0	null	null	null	null	null	null	null	376.81	2025-03-10_run007_blank_1_1	491.79251:991235 492.79718:96995 493.80185:0	null	1458629	19405	37833	32887	58497	5760	42455	31390	11442	13818	8771	8346	21721	5853	11631	20983	8955	9807	0	19805	25037	10957	19013	0	15752	23001	8622	10553	2817	14378	8915	11451	15503	0	3612	19112	5716	16377	5096	7628	12423	8650	27089	12924	56776	0	22049	39019	16723	45860.8	206455
11862	3.614	492.101	Unknown	[M+H]+	null	0.18	FALSE	null	null	null	null	null	null	999	FALSE	FALSE	FALSE	Normalized unit: Intensity	FALSE	FALSE	11862	0	0	null	null	null	null	null	null	null	97.91	2025-03-10_run020_cool_24h_ctrl_P4B2_P4B2	492.10062:184691 493.10528:14448 494.10995:0	null	0	0	170114	16799	2292	262410	380451	10661	14332	228076	17988	29001	189545	371923	25867	20760	13670	16467	274512	339408	19817	242517	202689	19532	38321	13092	300816	13296	22602	284383	207490	283662	169420	212043	195276	13334	2864	189490	223073	276002	300313	344700	170418	0	204082	195624	203240	180859	0	141086	125085
11867	9.825	492.275	Unknown	[M+H]+	null	0.35	FALSE	null	null	null	null	null	null	999	FALSE	FALSE	FALSE	Normalized unit: Intensity	FALSE	FALSE	11867	0	0	null	null	null	null	null	null	null	103	2025-03-10_run016_cool_1h_inhibitor_P5A2_P5A2	492.27475:522389 493.27942:108510 494.28409:0	null	0	0	323156	422489	274502	795249	71996	10394	15442	1132590	176648	389575	224768	180707	84154	32802	131508	253002	460282	120705	147114	756096	208112	12300	28789	426195	604871	132763	147014	237908	409724	83691	204481	389072	565739	3906	291184	661649	1042918	150516	373262	322196	157176	0	376241	237019	330700	213513	0	277839	262243
11871	11.593	492.478	Unknown	[M+H]+	null	0.02	FALSE	null	null	null	null	null	null	999	FALSE	FALSE	FALSE	Normalized unit: Intensity	FALSE	FALSE	11871	0	0	null	null	null	null	null	null	null	90.58	2025-03-10_run032_warm_24h_inhibitor_P1A3_P1A3	492.47778:184282 493.48245:53526 494.48712:0	null	0	0	63907	138460	148351	85220	19513	94414	48599	102205	147084	160565	70753	51565	109580	168454	133161	212315	96530	48430	204941	108588	112751	112391	131506	246824	83764	147202	214173	94757	81553	70915	114656	109446	88056	69168	191061	117816	99694	65293	100921	55239	108272	0	117276	146075	212476	154548	0	107316	58478.5
11872	0.513	492.881	Unknown	[M+H]+	null	0.37	TRUE	null	null	null	null	null	null	999	FALSE	FALSE	FALSE	Normalized unit: Intensity	FALSE	FALSE	11872	0	0	null	null	null	null	null	null	null	30041.4	ID_04	492.88083:326565 493.88550:53101 494.89016:0	71.03239:2519 90.97652:9910 100.85153:2528 102.78508:2447 106.95043:24799 122.92443:8701 124.92250:3268 129.56349:2766 158.96370:4860 174.93805:8164 183.74675:2983 196.86894:2804 196.87868:3249 202.88568:4870 206.92281:2399 212.85164:8052 218.86070:2886 220.49319:2627 220.85843:2820 220.93202:7597 226.95177:3763 242.92557:15274 272.94489:5510 288.84421:3061 288.91873:62876 298.18597:3011 321.48483:3169 356.77896:3379 356.90692:3077 378.76416:3981 442.22287:2747	74989	34904	250980	194980	465069	305191	83860	458857	484220	151262	452846	185819	245411	240190	147512	630769	320607	171241	256285	99026	173559	89533	232665	492227	231166	263176	58229	571482	176199	210107	177600	53836	229207	120549	66637	526799	184007	248926	168978	164216	164862	50724	250148	120546	693306	698528	698213	711565	0	266959	196395
11888	4.602	493.703	Unknown	[M+H]+	null	0.51	TRUE	null	null	null	null	null	null	999	FALSE	FALSE	FALSE	Normalized unit: Intensity	FALSE	FALSE	11888	0	0	null	null	null	null	null	null	null	8667.94	ID_01	493.70316:199553 494.70782:40688 495.71249:0	99.62859:1335 106.04656:1498 106.04962:14394 106.11768:1819 106.12210:1468 113.59703:1573 115.08645:5888 125.81734:1711 126.02528:1689 130.06471:5620 144.08051:13307 153.42352:2001 153.91733:1885 156.08055:17117 157.08405:3087 157.09717:2668 159.38977:2062 168.08083:2683 170.05997:5798 172.07553:14818 179.74881:2748 183.09157:19070 184.07547:20539 184.09248:4173 186.15733:2519 196.07564:3155 208.07481:3181 210.09091:3934 212.07144:4618 212.10284:2568 220.07581:5424 222.09129:4086 224.69917:2425 238.08609:3083 242.11250:2588 244.11275:2670 248.07039:2443 249.10309:3250 256.09784:2717 258.11319:3347 265.09671:4089 267.11267:5676 270.12354:6209 274.10730:10249 276.12250:5730 286.10617:2684 292.11752:3471 294.13348:3523 298.11954:3240 321.14447:7495 330.13489:4719 344.68015:2999 345.64127:3345 353.11395:3911 354.11481:3516 358.15884:6189 365.11142:3720 367.16226:5264 367.66370:3080 372.15576:3915 377.16043:3377 382.14148:5047 387.16263:2842 397.66000:3412 399.16129:5464 400.15182:3922 407.16727:2947 415.67001:3493 423.17096:5603 457.68109:5088 458.18042:2749 466.68857:3752 475.69254:9098 476.19275:4896 493.65738:3222 497.20193:2978	0	0	478661	24284	23951	836456	859096	18339	12680	539105	35074	55459	419657	767168	31646	26870	20659	20170	608318	640774	38700	652333	389116	31661	53834	26799	696206	19717	26539	520530	476398	505935	336537	468254	439994	18600	24912	448156	516138	470209	494846	668634	341902	0	566713	626337	441754	464596	0	309872	280540
11889	0.704	493.706	Unknown	[M+H]+	null	0.14	FALSE	null	null	null	null	null	null	999	FALSE	FALSE	FALSE	Normalized unit: Intensity	FALSE	FALSE	11889	0	0	null	null	null	null	null	null	null	150.79	2025-03-10_run017_warm_1h_control_P3B1_P3B1	493.70605:366583 494.71072:0 495.71539:0	null	0	0	197025	214617	372352	23391	31847	210937	207413	0	356033	294630	40502	9664	316670	330822	297777	135593	12880	0	223009	0	83448	158316	214844	212857	24657	371778	204168	18112	46046	15023	68676	26951	18990	47690	308789	17759	23734	60530	16363	60666	29737	0	32194	90158	247616	89088	0	117619	122014
11890	10.948	493.852	Unknown	[M+H]+	null	0.04	FALSE	null	null	null	null	null	null	999	FALSE	FALSE	FALSE	Normalized unit: Intensity	FALSE	FALSE	11890	0	0	null	null	null	null	null	null	null	111.23	2025-03-10_run032_warm_24h_inhibitor_P1A3_P1A3	493.85211:157298 494.85678:14706 495.86145:0	null	0	2355	49108	13503	30465	76134	53944	19600	55488	4117	5857	31329	51075	21696	0	32789	29669	17474	9758	41480	288507	12860	78531	2974	38600	303367	14715	179677	3642	15511	4835	27761	80679	3383	0	14694	24455	58386	4854	9061	172272	11252	52163	0	152039	123481	235950	89914	0	52028.7	72655.8
11894	10.552	494.173	Unknown	[M+H]+	null	0.2	FALSE	null	null	null	null	null	null	999	FALSE	FALSE	FALSE	Normalized unit: Intensity	FALSE	FALSE	11894	0	0	null	null	null	null	null	null	null	64831	2025-03-10_run007_blank_1_1	494.17331:531830 495.17798:159544 496.18264:0	null	1866257	369207	208804	230821	245501	200483	246426	291550	251072	179501	216872	158185	248907	294073	265845	250740	272012	232555	267080	209646	215182	211157	298573	313040	228339	202610	272338	197639	227794	235594	250513	292331	327530	239728	209836	256438	266103	228664	169241	230211	294785	269895	300892	471078	1569003	1076159	861587	1186003	955018	374751	357825
11903	10.991	494.36	Unknown	[M+H]+	null	0.76	FALSE	null	null	null	null	null	null	999	FALSE	FALSE	FALSE	Normalized unit: Intensity	FALSE	FALSE	11903	0	0	null	null	null	null	null	null	null	910.1	2025-03-10_run012_cool_24h_inhibitor_P4A3_P4A3	494.36035:3042327 495.36502:0 496.36969:0	null	0	0	2773461	5585183	4100596	5776769	1838910	1736062	2909484	3622610	3421112	4294156	3001230	2074813	1510941	1113040	1839001	3932718	3408939	2463653	4182372	3612911	2896502	821153	4336230	3303796	3780523	1861008	2622622	3726621	4169267	2064778	3535996	3776915	1775820	3076479	3434163	3361495	4380499	3527257	3692777	3766045	4451684	0	3572455	5373922	5478942	2156450	0	3.02329e+06	1.44518e+06
11904	10.582	494.361	Unknown	[M+H]+	null	0.76	FALSE	null	null	null	null	null	null	999	FALSE	FALSE	FALSE	Normalized unit: Intensity	FALSE	FALSE	11904	0	0	null	null	null	null	null	null	null	34567.4	2025-03-10_run018_warm_1h_inhibitor_P2A3_P2A3	494.36078:1319972 495.36545:317664 496.37011:51867	null	0	0	1244043	1767485	1468029	2564362	840667	1018062	1993129	1326999	1347067	4554805	2483260	1235340	1077673	1118408	786178	2107165	1494142	2285533	1979095	1245169	3116403	666517	4810022	3242926	1650890	1715719	1430600	2591152	1178478	904844	3619276	1234443	832441	2196936	1383284	1111055	1439650	1919920	3154334	1430536	3573987	0	4740627	4868682	4964228	5505571	0	1.98406e+06	1.39967e+06
11905	10.427	494.361	Unknown	[M+H]+	null	0.53	FALSE	null	null	null	null	null	null	999	FALSE	FALSE	FALSE	Normalized unit: Intensity	FALSE	FALSE	11905	0	0	null	null	null	null	null	null	null	141.03	2025-03-10_run018_warm_1h_inhibitor_P2A3_P2A3	494.36084:470111 495.36551:131523 496.37018:0	null	0	0	367782	822956	757440	642626	290496	314845	575628	777708	554628	1346281	559932	452957	397264	356004	440489	1022960	592371	499205	693730	623378	673583	240578	814251	689986	631766	603137	603772	707712	476072	324380	699766	643750	622465	653093	508680	595227	871058	723422	729801	582833	715158	0	1177311	1091071	835916	1004783	0	598128	285601
11906	11.071	494.361	Unknown	[M+H]+	null	0.92	TRUE	null	null	null	null	null	null	999	FALSE	FALSE	FALSE	Normalized unit: Intensity	FALSE	FALSE	11906	0	0	null	null	null	null	null	null	null	34712.4	ID_02	494.36075:2042617 495.36542:566457 496.37008:0	69.06991:3307 71.08545:6838 83.08552:6615 84.08064:22546 85.10104:3965 86.09634:5924 95.08550:3902 97.10130:4431 98.09647:2988 98.98409:10467 100.11199:6928 101.11498:2671 102.09116:5628 102.12789:5442 104.07048:37987 104.10686:10362 105.03336:12634 106.03691:3615 109.10077:2535 111.57079:2828 112.94214:2421 124.99979:6245 142.02617:6190 149.02325:22016 155.01033:21973 160.13863:2612 162.91945:2886 167.03438:2923 173.39066:5837 184.07323:29002 196.97429:5584 222.95363:5510 223.95740:3390 224.96936:6652 225.97282:4229 240.96425:4050 242.95932:4540 249.04161:4144 268.95938:19778 269.96210:10529 270.95502:13722 286.96921:3479 288.96707:3127 322.34705:300859 340.35757:136120 382.08792:4454 383.08194:3681 420.32428:30437 425.94019:2738 451.32025:4797 476.35013:91721 494.36087:300258	0	0	1784472	3046586	2380063	3158169	913437	1168977	1170693	3872018	2376834	2968445	1649158	1708634	1676718	1550867	2597402	2774491	2415712	1076065	3079070	3617388	2239223	840473	1787967	4128011	3442858	2590460	3175140	1855847	2814024	1296849	2234474	2522963	2737360	831518	2779778	2869757	3732498	1570507	2563334	2438322	2177472	0	4329225	5373922	5379588	4571660	0	2.35242e+06	1.28371e+06
11907	0.524	494.81	Unknown	[M+H]+	null	0.92	TRUE	null	null	null	null	null	null	999	FALSE	FALSE	FALSE	Normalized unit: Intensity	FALSE	FALSE	11907	0	0	null	null	null	null	null	null	null	54350.2	ID_01	494.80966:1721297 495.81433:117819 496.81900:0	71.29778:2340 73.79827:2533 76.93853:2165 81.66930:2522 90.74783:2537 91.17794:2308 92.15840:2474 96.92162:7803 112.69056:2703 112.89147:6078 112.89550:108334 113.21561:2638 114.89286:64994 116.89081:12033 118.07957:2692 122.38544:2459 122.91962:3163 122.92432:57757 180.90402:3376 185.96011:3714 190.91183:8796 191.07649:9786 196.87801:6583 200.04063:6323 200.60535:3476 201.93352:6963 206.88599:6234 207.05070:2497 212.85182:18707 214.84970:5098 226.86720:3141 238.93111:2717 247.26183:2712 258.81055:9041 258.89948:9459 266.84174:11199 274.87329:22619 325.29294:2669 340.86621:2752 359.16449:3743 362.96191:4307 441.97879:2758	0	0	1739760	2524133	1959456	2117365	1818823	745058	426492	3458902	1221770	1990871	1426551	1621489	1470564	924713	1851277	2642603	2106895	1373400	2127688	2716510	1399782	749345	1077836	2281632	2103377	871223	2264299	1897865	2030240	1212025	1434505	2670299	3340396	307682	2743371	3158203	3519096	1470416	1969267	1471784	1389694	0	3349528	3221242	3145265	2605858	0	1.79487e+06	965961
11920	8.373	495.796	Unknown	[M+H]+	null	0.02	FALSE	null	null	null	null	null	null	999	FALSE	FALSE	FALSE	Normalized unit: Intensity	FALSE	FALSE	11920	0	0	null	null	null	null	null	null	null	23.62	2025-03-10_run009_pool_1_1	495.79626:437300 496.80093:65769 497.80560:0	null	5302	0	532152	0	0	0	0	1348	0	0	0	0	1551	0	1801	0	0	0	0	0	0	0	0	0	0	0	0	0	0	0	0	0	0	0	0	0	0	0	0	0	0	0	0	0	0	0	0	0	0	11064.3	75996.5
11921	0.563	495.927	Unknown	[M+H]+	null	0.49	FALSE	null	null	null	null	null	null	999	FALSE	FALSE	FALSE	Normalized unit: Intensity	FALSE	FALSE	11921	0	0	null	null	null	null	null	null	null	160.07	2025-03-10_run037_cool_24h_inhibitor_P5B1_P5B1	495.92722:776824 496.93188:54181 497.93655:0	null	0	0	436948	40303	0	942264	753344	0	0	650603	0	15571	560158	901416	19437	28364	13190	31924	669850	660228	110411	925594	552699	33933	31798	53793	916547	0	83517	656753	1054241	639695	570064	725876	684093	0	59504	774972	887805	830929	878697	796121	599240	0	733248	677858	480305	652833	0	410901	371139
11932	10.71	496.421	Unknown	[M+H]+	null	0.06	FALSE	null	null	null	null	null	null	999	FALSE	FALSE	FALSE	Normalized unit: Intensity	FALSE	FALSE	11932	0	0	null	null	null	null	null	null	null	185.33	2025-03-10_run013_cool_24h_ctrl_P4B1_P4B1	496.42096:591479 497.42563:159481 498.43029:23190	null	233186	377194	620986	608701	900361	779449	1114035	339965	496562	604258	454853	829619	830306	343394	260869	630178	461130	684236	675440	1163842	610241	351846	794666	170823	583703	424699	557387	562254	435514	804420	219379	398039	875750	390928	336391	633273	782868	362664	519786	517878	832508	423608	907392	56874	2347395	3357711	3460684	3419385	1163736	790007	763603
11933	10.627	496.421	Unknown	[M+H]+	null	0.08	FALSE	null	null	null	null	null	null	999	FALSE	FALSE	FALSE	Normalized unit: Intensity	FALSE	FALSE	11933	0	0	null	null	null	null	null	null	null	41746.7	2025-03-10_run014_warm_24h_inhibitor_P2B1_P2B1	496.42136:180038 497.42602:37311 498.43069:0	null	331590	377194	664972	613803	334933	752791	724540	541209	736171	787669	262698	292356	298973	274198	320691	245978	288307	279096	600605	630394	646851	620760	340892	228849	294812	260381	718998	251053	225058	785429	263862	731203	857058	793009	720619	751672	285014	598346	260918	734317	331860	267152	318656	506869	1283063	3357711	3460684	3419385	1163736	690539	746141
11934	11.214	496.436	Unknown	[M+H]+	null	0.9	TRUE	null	null	null	null	null	null	999	FALSE	FALSE	FALSE	Normalized unit: Intensity	FALSE	FALSE	11934	0	0	null	null	null	null	null	null	null	35109.1	ID_01	496.43628:1546980 497.44095:439396 498.44561:124037	71.08546:4211 78.21445:2425 79.13074:2583 83.08535:89372 86.09624:16879 88.03923:3774 90.97647:5855 95.08535:4855 97.10091:2332 98.98419:2716 100.11186:787773 102.42497:3308 104.10680:53786 106.58273:2450 110.41498:2545 124.99961:14776 125.80536:2390 138.68840:2669 173.39194:2684 184.06406:5758 184.07333:104039 227.00107:6177 227.12735:3582 227.82140:3702 272.00806:3174 273.00589:7089 300.38336:3068 311.25906:10489 311.43771:2580 406.87579:2770 460.33041:3569 464.35846:5556 478.33313:9337 496.34528:115133 496.38541:24059 497.35965:3725	0	0	1296354	2125147	1885931	1246620	556665	1052610	1147217	1554372	1470073	1347381	1032548	648294	1275837	1090294	1404218	1391805	841840	456712	1605605	1058843	973675	737719	1067595	1836516	852598	1253324	1404168	624766	918438	411852	882495	733682	816417	546040	1190850	949034	989636	439207	663127	617550	837013	0	2851986	2238461	1972255	2712960	0	1.08183e+06	633799
11935	10.287	496.468	Unknown	[M+H]+	null	0.04	FALSE	null	null	null	null	null	null	999	FALSE	FALSE	FALSE	Normalized unit: Intensity	FALSE	FALSE	11935	0	0	null	null	null	null	null	null	null	104.57	2025-03-10_run047_cool_1h_control_P6B1_P6B1	496.46783:98918 497.47250:0 498.47717:0	null	0	0	213083	201839	186642	138528	74786	61040	82901	172669	86769	245877	168858	142659	56253	53344	66892	147129	193945	112952	152839	111317	204442	59912	254795	47495	166912	66380	43884	285965	229653	119268	173041	211553	189139	208640	82695	253573	145423	136974	266858	167869	158673	0	0	0	0	0	0	125377	83684.2
11936	0.526	496.808	Unknown	[M+H]+	null	0.8	TRUE	null	null	null	null	null	null	999	FALSE	FALSE	FALSE	Normalized unit: Intensity	FALSE	FALSE	11936	0	0	null	null	null	null	null	null	null	17969.9	ID_03	496.80811:535688 497.81277:44267 498.81744:0	78.25558:2353 82.12643:2349 87.65479:2539 93.96047:2872 96.92168:4564 106.25314:2926 112.89552:113220 114.89288:27073 116.89092:6220 122.92443:9751 124.92268:5362 165.98772:2897 169.98592:2566 173.40204:12251 185.95964:23888 192.90944:2867 196.87810:8420 201.93373:110308 201.94452:5646 202.93573:2699 205.63879:3111 212.85191:17751 215.96439:3682 219.08310:4916 220.41946:2980 223.94612:8462 239.92024:14386 245.43156:3247 254.81639:7327 255.89418:3479 258.89969:2962 260.76138:7569 271.07831:3368 276.87115:4242 282.40909:2675 292.79242:3446 332.95569:4366 348.93115:13975 349.93158:5149 353.91275:2462 364.90506:16391 386.91772:4145 401.16849:2503 402.89185:2686	0	2018	414295	664555	481042	536354	493855	187822	98666	939837	305406	517643	356051	422897	365725	240300	472387	694330	523721	355479	547644	701197	359983	197007	272970	597862	281265	225236	604492	456833	524465	331815	381967	713189	883177	80059	747177	852985	937588	367911	515808	255047	322075	0	1013322	894470	874843	735932	0	464259	269972
11937	10.948	496.832	Unknown	[M+H]+	null	0.04	FALSE	null	null	null	null	null	null	999	FALSE	FALSE	FALSE	Normalized unit: Intensity	FALSE	FALSE	11937	0	0	null	null	null	null	null	null	null	82.5	2025-03-10_run027_warm_1h_inhibitor_P2A2_P2A2	496.83182:148432 497.83649:8208 498.84115:0	null	0	2315	70454	16316	37197	77574	47435	11911	45743	18086	28780	11498	66568	20474	2727	22162	47512	18929	12710	60970	319105	18169	74686	9080	35125	303858	6324	176210	14043	27667	0	26344	83989	11068	13952	28091	32695	86972	7364	16453	201752	12898	89857	8085	72583	189402	93539	248955	0	57706.7	76267.9
11945	10.461	497.343	Unknown	[M+H]+	null	0.02	FALSE	null	null	null	null	null	null	999	FALSE	FALSE	FALSE	Normalized unit: Intensity	FALSE	FALSE	11945	0	0	null	null	null	null	null	null	null	319.87	2025-03-10_run047_cool_1h_control_P6B1_P6B1	497.34326:778537 498.34793:124522 499.35260:0	null	30420	4308	1778490	850878	1789991	1961733	1402344	231461	1520500	2642366	1471175	1097721	1680064	1719715	870085	789076	306990	2503276	904317	795387	855949	1640751	1671810	592552	1722459	1307390	1530515	916071	898667	2453925	1616396	1370739	1671128	2094455	2185686	716441	1145434	2495667	3092353	2447341	2731491	1373754	1836838	7220	2920340	2912833	2952813	2983782	0	1.52031e+06	866128
11948	12.13	497.397	Unknown	[M+H]+	null	0.06	FALSE	null	null	null	null	null	null	999	FALSE	FALSE	FALSE	Normalized unit: Intensity	FALSE	FALSE	11948	0	0	null	null	null	null	null	null	null	36993.7	2025-03-10_run007_blank_1_1	497.39670:575427 498.40137:155666 499.40603:0	null	1323159	718085	770	0	0	0	0	1160	2432	0	1144	0	0	1441	1319	0	0	0	0	1053	0	0	0	1110	0	0	0	0	0	0	0	0	0	0	0	6995	0	0	0	0	0	0	0	160978	0	0	0	0	604956	57644.9	228013
11949	4.482	497.671	Unknown	[M+H]+	null	0.39	FALSE	null	null	null	null	null	null	999	FALSE	FALSE	FALSE	Normalized unit: Intensity	FALSE	FALSE	11949	0	0	null	null	null	null	null	null	null	112.48	2025-03-10_run013_cool_24h_ctrl_P4B1_P4B1	497.67142:187567 498.67608:28942 499.68075:0	null	0	0	333171	5537	4705	598279	630800	12961	9408	425849	20634	11626	327682	591122	9930	7443	25088	10999	526352	520325	15575	548439	301311	6912	21521	24248	562306	5519	15200	438406	439245	456681	307525	428403	360184	9514	5933	430473	483438	438547	532365	579859	269995	0	342687	317528	415250	387950	0	249325	231151
11950	9.956	497.819	Unknown	[M+H]+	null	0.04	FALSE	null	null	null	null	null	null	999	FALSE	FALSE	FALSE	Normalized unit: Intensity	FALSE	FALSE	11950	0	0	null	null	null	null	null	null	null	113125	ID_02	497.81851:314641 498.82318:83517 499.82785:0	null	0	0	179640	0	0	0	0	2750	0	0	0	0	214716	0	0	3712	0	0	0	0	0	5653	206890	0	0	0	0	0	0	0	0	0	232958	0	0	0	0	0	0	0	0	0	216400	0	400078	659011	525959	484806	0	63930.1	153303
11951	0.562	497.925	Unknown	[M+H]+	null	0.1	FALSE	null	null	null	null	null	null	999	FALSE	FALSE	FALSE	Normalized unit: Intensity	FALSE	FALSE	11951	0	0	null	null	null	null	null	null	null	111.36	2025-03-10_run012_cool_24h_inhibitor_P4A3_P4A3	497.92502:200580 498.92969:0 499.93435:0	null	0	0	100821	0	0	239368	177695	0	4192	134433	0	0	69393	186017	0	0	0	0	177836	152746	0	179693	93796	0	0	0	160926	0	0	122401	234497	125988	89963	156528	193448	6491	14853	223282	198329	195365	152087	199994	107568	0	75449	66403	77584	181687	0	83649.6	84524.4
11956	9.92	498.356	Unknown	[M+H]+	null	0.18	FALSE	null	null	null	null	null	null	999	FALSE	FALSE	FALSE	Normalized unit: Intensity	FALSE	FALSE	11956	0	0	null	null	null	null	null	null	null	94.65	2025-03-10_run032_warm_24h_inhibitor_P1A3_P1A3	498.35587:198548 499.36053:52425 500.36520:0	null	0	0	93226	300928	342500	36124	11740	217051	327308	14196	287877	397774	155549	25644	281146	254438	292056	358952	21993	14793	289139	19521	188917	148417	254517	439028	24858	452818	388907	16496	28303	16221	193694	4978	26178	313213	320143	22184	23576	30023	23230	23280	191006	0	285977	345032	304024	249210	0	164412	148861
11957	11.223	498.416	Unknown	[M+H]+	null	0.12	FALSE	null	null	null	null	null	null	999	FALSE	FALSE	FALSE	Normalized unit: Intensity	FALSE	FALSE	11957	0	0	null	null	null	null	null	null	null	110.73	2025-03-10_run044_cool_1h_control_P6A1_P6A1	498.41571:214855 499.42038:48758 500.42505:0	null	0	0	160556	255228	187511	75791	34610	26613	130360	384585	216179	236766	177517	147603	46034	56193	32101	250123	340356	242544	190297	182701	221065	16488	194731	49462	193572	39512	28541	264944	48802	114718	227040	372629	60992	104031	43399	416271	360270	206078	355719	191137	217860	0	518888	444057	517813	542791	0	186214	149717
11958	0.56	498.793	Unknown	[M+H]+	null	0.08	FALSE	null	null	null	null	null	null	999	FALSE	FALSE	FALSE	Normalized unit: Intensity	FALSE	FALSE	11958	0	0	null	null	null	null	null	null	null	110.31	2025-03-10_run033_cool_24h_ctrl_P4A2_P4A2	498.79315:324338 499.79782:0 500.80249:0	null	0	0	104496	15111	0	168548	170653	0	0	125422	0	9584	89595	185314	18094	0	0	28658	151455	153197	14183	202669	106548	7873	5769	13584	270081	0	22116	143662	164894	137381	112265	173617	234165	0	15687	144110	158816	164452	178511	193582	119335	3155	107194	117851	148600	182267	0	89030.5	80907.4
11975	11.045	499.397	Unknown	[M+H]+	null	0.92	TRUE	null	null	null	null	null	null	999	FALSE	FALSE	FALSE	Normalized unit: Intensity	FALSE	FALSE	11975	0	0	null	null	null	null	null	null	null	30771.5	ID_01	499.39740:669960 500.40207:135477 501.40674:0	80.94789:3897 81.06968:6073 83.08549:2880 95.08541:4037 101.92287:2765 107.08546:2335 109.10097:3178 119.31582:2988 122.57133:2616 137.13246:4077 138.13556:2941 173.39171:5360 175.57930:3361 195.81090:2381 230.87656:2444 267.76608:2862 273.14676:4923 362.31192:2919 435.32889:3110 435.36282:2844 461.33939:5507 463.32175:3531 463.35648:10917 467.35339:4734 481.36758:5126 499.31873:27343 499.39890:485225	0	0	1201493	1539424	1370296	1616311	974718	1018098	1094401	1461065	1212171	2237125	1297239	1110549	1307857	1185873	1524228	1350088	1147873	814735	990261	1261458	1404842	836223	1660905	2545208	1630422	1655250	1445214	975362	1126228	803558	1174105	877434	1020359	879812	1563016	1059228	1571325	1030845	1111776	1182517	1329532	3420	2179779	1867367	1621907	2009543	0	1.23021e+06	526438
11976	10.286	499.513	Unknown	[M+H]+	null	0.31	FALSE	null	null	null	null	null	null	999	FALSE	FALSE	FALSE	Normalized unit: Intensity	FALSE	FALSE	11976	0	0	null	null	null	null	null	null	null	102.62	2025-03-10_run047_cool_1h_control_P6B1_P6B1	499.51328:133167 500.51794:0 501.52261:0	null	0	0	233926	268641	224088	339081	209301	60419	253051	346229	232609	259021	296415	224970	103496	91472	84307	260906	335246	279640	221122	240716	305717	62929	266663	119654	213174	107651	142212	353637	235900	172543	300736	306690	224790	245885	136017	299289	371137	389188	379506	184378	313751	0	187295	441609	274777	266487	0	221761	110069
11977	3.301	499.684	Unknown	[M+H]+	null	0.92	TRUE	null	null	null	null	null	null	999	FALSE	FALSE	FALSE	Normalized unit: Intensity	FALSE	FALSE	11977	0	0	null	null	null	null	null	null	null	38728.8	ID_01	499.68451:1113822 500.68918:123662 501.69384:0	98.06004:3617 98.97533:2373 102.63907:1851 111.19984:1541 114.09146:2492 118.08608:2867 118.30542:1635 121.02833:11034 123.04403:2497 124.66227:1951 126.05490:17639 127.03900:2655 129.10201:2422 131.13379:1873 138.05492:12656 140.00177:4845 141.54695:2250 144.06538:11439 146.20142:2027 150.05473:4429 151.03900:4828 154.04974:4046 156.07700:2601 158.01239:5207 158.99666:6283 159.11276:39888 160.11597:3034 162.71107:2913 167.03377:10193 168.06543:3945 170.01205:2612 170.82520:2095 173.39148:4194 176.95697:2139 179.03432:5117 182.01218:5055 185.05980:8177 186.07619:21754 187.10764:23984 194.01260:4570 196.06029:4460 197.04430:13632 197.05986:3621 200.02312:3561 202.54645:5040 204.08664:13611 209.57899:2444 211.55261:3743 212.02312:7543 213.05547:3534 214.07057:3529 215.05469:3849 215.07050:5827 224.02295:4186 230.03320:2884 230.08113:5646 232.06535:13962 232.07959:3695 236.02348:2990 241.07065:13857 242.03348:6825 243.06525:7210 254.03267:4000 255.10254:2953 256.08167:6117 260.04416:8018 261.07593:5078 264.10504:46348 264.60699:8083 266.03366:7470 268.09747:2716 268.13339:5530 273.11026:128079 273.61194:25018 274.09222:56855 275.09451:3702 281.59958:6434 284.04410:15980 290.60501:13700 292.10269:41863 293.10623:3018 294.11404:2849 296.12717:3468 304.18655:7201 304.60291:7415 312.12323:13278 312.14114:2590 314.05551:4886 314.13925:3898 324.12326:4963 326.10114:3541 330.13373:26149 342.13370:26292 348.06024:8247 354.13663:336179 354.63809:86559 360.14453:19317 366.07086:5533 377.61276:4065 390.06958:5411 400.13818:4160 404.08661:12915 418.65796:36940 419.15952:10819 420.73648:2853 428.13382:12808 446.14465:22107 463.12173:3434 499.68369:24977 500.18576:13340 500.28128:3075	0	0	2058193	3167133	3434353	845846	768055	2782875	3033189	684053	3051457	3103917	2421488	822015	2734339	3091560	2659791	2491217	739925	726868	2529894	811225	2497245	2880355	2646291	3044087	778655	2963182	2865106	636716	669581	666126	2261334	726431	626626	2449646	2791537	656709	717702	606205	721522	838012	2395316	0	2480322	2347804	2160566	2517561	0	1.7531e+06	1.10478e+06
11978	2.286	499.699	Unknown	[M+H]+	null	0.37	TRUE	null	null	null	null	null	null	999	FALSE	FALSE	FALSE	Normalized unit: Intensity	FALSE	FALSE	11978	0	0	null	null	null	null	null	null	null	6228.55	ID_01	499.69861:216542 500.70328:0 501.70794:0	106.16753:1692 108.00581:1457 112.00320:1573 118.67297:1713 119.34502:1694 121.02824:10582 126.05476:7837 138.05461:6489 138.90720:2045 144.06506:3544 151.03888:3739 157.94521:2340 166.04974:3254 167.03380:13869 168.73622:2144 179.03386:5287 186.07637:3876 187.14412:11941 196.06042:2627 197.04453:10793 204.08670:8207 214.07109:3668 215.05513:4548 215.13873:10202 219.03896:2518 227.13301:2301 232.08076:3694 240.63863:2404 252.84392:2657 274.09232:37895 280.85022:2295 292.10297:6137 299.12234:5024 314.08487:12729 320.18188:7160 323.82574:2807 342.16406:17656 343.16806:3701 354.14420:4774 388.12143:7883 398.96887:2391 406.96616:2902 476.13699:11649 494.14917:2755 499.12494:3363	0	0	270202	273099	327960	202760	223187	338789	388532	173583	321730	351390	355364	250480	333381	357153	443918	368511	221921	209878	355485	246358	377232	331314	392800	373269	287187	425070	373489	202513	194789	173361	328514	234245	236045	291249	322707	176847	215302	185757	247554	243703	325487	0	622745	460482	447594	444408	0	284231	125213
11981	11.426	500.431	Unknown	[M+H]+	null	0.27	TRUE	null	null	null	null	null	null	999	FALSE	FALSE	FALSE	Normalized unit: Intensity	FALSE	FALSE	11981	0	0	null	null	null	null	null	null	null	28718.9	ID_03	500.43115:349871 501.43582:164050 502.44049:0	69.06987:6272 71.08533:4200 81.06976:5164 83.08530:3599 83.56820:2563 85.10108:5071 86.75077:2626 88.67979:3017 95.08537:11109 96.13920:2424 97.06482:3358 97.22524:2383 101.55490:2785 107.08545:4877 109.10126:3120 115.56032:3200 121.10113:6832 154.28712:2439 155.14281:3486 165.09128:3140 167.10672:8291 201.14844:6499 229.17993:22373 255.19548:11751 257.21118:9647 262.71909:2462 283.22699:10438 285.24261:19888 311.25833:20987 339.28928:7457 346.19485:2545 437.39944:2982 465.39438:63560 498.48865:2510 500.37570:7388 500.40973:8233	0	0	165255	741889	627749	39171	24715	120214	356202	207210	644146	735045	216897	33821	149440	163138	146116	781803	108079	58014	615149	58312	210484	107280	540196	278973	45061	156805	200304	106613	51347	34295	228930	124270	65651	236934	217593	163626	187300	73345	125786	42756	256957	0	696712	654050	678750	536084	0	245152	241103
11982	0.545	500.755	Unknown	[M+H]+	null	0.22	FALSE	null	null	null	null	null	null	999	FALSE	FALSE	FALSE	Normalized unit: Intensity	FALSE	FALSE	11982	0	0	null	null	null	null	null	null	null	119.35	2025-03-10_run041_cool_24h_inhibitor_P5A1_P5A1	500.75513:235722 501.75979:10926 502.76446:0	null	0	0	154194	282041	107422	171297	193360	41245	22457	223758	93488	208442	182153	128633	191109	31916	127704	257281	162505	196189	259800	287121	138189	43503	125160	167720	273499	48235	221508	155557	167372	175352	154853	246706	336857	0	238871	214731	263311	144227	180267	214421	166781	0	355898	470125	335394	337095	0	173423	106321
11983	9.83	500.762	Unknown	[M+H]+	null	0.02	FALSE	null	null	null	null	null	null	999	FALSE	FALSE	FALSE	Normalized unit: Intensity	FALSE	FALSE	11983	0	0	null	null	null	null	null	null	null	160.07	2025-03-10_run045_cool_1h_inhibitor_P5A3_P5A3	500.76181:162013 501.76648:61786 502.77115:0	null	0	0	31147	44070	18150	99729	0	0	0	160718	19760	39300	14347	18697	3137	0	15281	22893	44228	10882	33306	171242	24573	0	0	49226	173219	8312	18679	53285	69357	0	25692	49692	123848	0	41849	166244	321814	42068	125423	68841	15590	0	93561	0	0	59205	0	46476.8	63933.6
11989	11.346	501.334	Unknown	[M+H]+	null	0.04	FALSE	null	null	null	null	null	null	999	FALSE	FALSE	FALSE	Normalized unit: Intensity	FALSE	FALSE	11989	0	0	null	null	null	null	null	null	null	72.4	2025-03-10_run032_warm_24h_inhibitor_P1A3_P1A3	501.33426:217171 502.33893:78777 503.34359:9293	null	0	0	276384	507895	391704	168125	65043	249704	235129	151661	321021	352961	165374	45989	285255	273467	437029	468296	65539	32916	453563	120093	189838	203857	272395	628205	152103	349925	474676	66498	147819	32485	193645	109766	203134	132416	509662	165874	168333	62559	103112	74839	216598	2970	537374	594891	462057	725864	0	241797	186184
11990	10.456	501.34	Unknown	[M+H]+	null	0.12	FALSE	null	null	null	null	null	null	999	FALSE	FALSE	FALSE	Normalized unit: Intensity	FALSE	FALSE	11990	0	0	null	null	null	null	null	null	null	75.73	2025-03-10_run022_warm_24h_ctrl_P1B2_P1B2	501.33987:278006 502.34454:0 503.34921:0	null	355489	121912	316504	377486	301585	484304	301002	257980	221988	298165	266209	481376	250560	295353	400744	509955	381327	338927	338058	272460	358156	281369	460002	290898	396297	498762	423526	526499	391532	401788	299265	346705	413069	290413	484157	374586	374490	341055	389311	331945	398555	478217	403313	107558	562911	363655	306704	591702	234730	361072	100749
11991	11.096	501.355	Unknown	[M+H]+	null	0.1	FALSE	null	null	null	null	null	null	999	FALSE	FALSE	FALSE	Normalized unit: Intensity	FALSE	FALSE	11991	0	0	null	null	null	null	null	null	null	80.63	2025-03-10_run032_warm_24h_inhibitor_P1A3_P1A3	501.35529:299217 502.35995:99237 503.36462:0	null	6624	0	316980	479708	372043	362977	190963	243743	273478	641166	334719	463579	282346	272746	366112	288360	417776	380304	416502	245581	513790	351096	413667	200354	345571	621649	353549	671884	534063	232061	359005	231628	346849	270320	349733	186250	716529	364059	617579	267142	308709	380408	346848	2007	1144527	1311940	1238263	1106153	0	411048	287030
11992	11.377	501.356	Unknown	[M+H]+	null	0.16	FALSE	null	null	null	null	null	null	999	FALSE	FALSE	FALSE	Normalized unit: Intensity	FALSE	FALSE	11992	0	0	null	null	null	null	null	null	null	79.5	2025-03-10_run032_warm_24h_inhibitor_P1A3_P1A3	501.35562:311075 502.36029:83959 503.36496:7297	null	9944	0	191255	468020	439024	188574	67472	163633	182760	343425	354310	361067	178704	96888	312966	282233	537881	544456	137760	81902	447273	225969	241556	182582	245671	688313	208683	605440	624684	133962	220233	76087	239752	272861	368384	172761	796522	294672	303697	103642	169324	140179	205787	0	1510033	1332895	1379368	1468745	0	359211	368243
11993	10.651	501.376	Unknown	[M+H]+	null	0.76	FALSE	null	null	null	null	null	null	999	FALSE	FALSE	FALSE	Normalized unit: Intensity	FALSE	FALSE	11993	0	0	null	null	null	null	null	null	null	10393.4	2025-03-10_run041_cool_24h_inhibitor_P5A1_P5A1	501.37637:592655 502.38104:132912 503.38571:0	null	896762	659424	1381603	1767700	1894490	1724768	1771714	1726053	1077921	1974704	1821808	1929864	1379401	1585695	912062	1160119	1199474	1818664	1697400	1907862	2024421	1279034	2292491	1545267	1137212	1143968	2034332	1224298	1214679	1946000	1802648	1756834	1972199	1886252	2095467	1794923	1200752	1959998	1960526	1943675	1990784	1532155	2075492	857369	2225751	6396890	6599398	6840512	3024228	1.9601e+06	1.27934e+06
11994	10.712	501.377	Unknown	[M+H]+	null	0.86	TRUE	null	null	null	null	null	null	999	FALSE	FALSE	FALSE	Normalized unit: Intensity	FALSE	FALSE	11994	0	0	null	null	null	null	null	null	null	335.51	ID_01	501.37634:1821838 502.38101:592554 503.38568:106808	69.06975:2965 72.41332:2548 72.93021:2477 81.06969:5666 84.62448:2166 91.86885:2377 93.06953:3691 95.08545:3875 97.10098:2708 98.09608:3071 107.08529:4067 109.10092:3109 111.41091:2706 114.06606:5008 116.10670:14345 119.08548:2685 123.11629:2814 128.52457:2259 133.10143:3436 150.78992:2523 158.61378:2610 163.32478:2500 182.53914:2868 184.07286:3487 205.06374:3921 246.02124:2659 251.99890:2794 375.22867:3716 465.33447:7021 501.12909:5926 501.37708:792332	305439	660563	2148872	2220812	2916965	2689910	3353059	933763	1297919	1877712	1239447	2749286	2423866	1110782	892949	1998841	1488469	2386162	2291617	3789280	1932969	1094891	2490561	630493	1976486	1382802	1753923	1757275	1551172	2514746	647942	1199496	2627812	1287540	1225444	1792731	2631983	1268379	1811919	1809138	2718911	1373613	2616041	784840	5261381	6396890	6599398	6840512	3024228	2.19958e+06	1.45707e+06
11995	10.669	501.849	Unknown	[M+H]+	null	0.02	FALSE	null	null	null	null	null	null	999	FALSE	FALSE	FALSE	Normalized unit: Intensity	FALSE	FALSE	11995	0	0	null	null	null	null	null	null	null	151.51	2025-03-10_run013_cool_24h_ctrl_P4B1_P4B1	501.84933:169246 502.85400:0 503.85867:0	null	0	0	73884	21140	171442	195829	475597	13622	62888	23139	12312	43341	134554	39127	46747	94933	117219	113776	32418	119571	117359	76477	127133	9649	30183	0	18489	86340	38928	53406	0	63769	151199	0	39542	101108	128823	0	0	15376	43573	56065	132553	0	95752	116581	270904	195840	0	76746.7	85685
11996	0.739	502.003	Unknown	[M+H]+	null	0.02	FALSE	null	null	null	null	null	null	999	FALSE	FALSE	FALSE	Normalized unit: Intensity	FALSE	FALSE	11996	0	0	null	null	null	null	null	null	null	68.1	2025-03-10_run015_warm_1h_inhibitor_P2B2_P2B2	502.00259:130421 503.00726:0 504.01193:0	null	0	0	0	0	0	0	483127	180672	437653	0	0	12519	122888	247505	194138	168415	0	0	54987	353737	6567	0	132288	354215	644887	0	64549	93837	9355	207427	136299	425577	133126	18418	0	617621	0	0	0	718655	197456	355714	235923	0	0	171840	157883	184798	0	145348	190042
11997	0.556	502.036	Unknown	[M+H]+	null	0.1	FALSE	null	null	null	null	null	null	999	FALSE	FALSE	FALSE	Normalized unit: Intensity	FALSE	FALSE	11997	0	0	null	null	null	null	null	null	null	91.53	2025-03-10_run044_cool_1h_control_P6A1_P6A1	502.03613:357734 503.04080:57204 504.04547:0	null	0	0	97976	0	0	206527	58996	0	0	127957	0	0	141121	181300	0	0	0	0	214578	65727	0	163777	139546	0	0	0	180364	0	0	127495	168628	33787	142594	180689	174626	0	0	252955	211637	109264	218919	78097	122942	0	251792	254606	223809	212255	0	88611.5	92630.7
12014	10.169	502.374	Unknown	[M+H]+	null	0.9	TRUE	null	null	null	null	null	null	999	FALSE	FALSE	FALSE	Normalized unit: Intensity	FALSE	FALSE	12014	0	0	null	null	null	null	null	null	null	13740.5	ID_02	502.37381:1056146 503.37848:265467 504.38315:0	69.06975:17190 71.08540:19239 75.44774:2333 77.03851:3965 79.05408:38328 81.06972:56272 83.08539:9407 85.06464:6096 85.10105:16756 87.04392:2814 88.07568:3199 89.05956:61074 91.05408:68702 93.06971:57778 95.04884:7856 95.08228:2336 95.08536:46610 97.06460:13418 97.10102:5493 100.11192:18599 103.05429:3371 104.10680:10817 105.06974:48575 107.04856:2252 107.08537:36087 109.06475:4884 109.08717:2436 109.10106:21538 111.08031:3070 116.29230:2474 117.06969:24982 118.07768:2810 119.08539:49655 120.96621:3866 121.02824:3424 121.06464:40725 121.10101:31971 122.21330:2441 123.08018:5951 123.11672:5566 124.01575:3385 124.63884:2663 128.06204:2390 129.05443:31877 129.06961:11813 131.08157:2315 131.08537:28230 133.06450:3112 133.08078:2441 133.08583:47800 133.10103:39803 135.08029:7727 135.11664:12052 136.71071:2647 137.09612:6119 137.13254:6332 143.07932:2521 143.08527:5006 143.37401:2643 145.10117:19624 147.08031:11381 147.11676:17095 149.09622:5692 149.13237:7848 157.10115:21508 159.11678:10837 161.09644:4198 161.13240:11128 163.11169:7053 163.14783:7349 164.00853:3402 165.09099:28910 171.10141:4499 171.11679:11855 173.13277:7841 175.11169:4764 175.14799:9416 177.11215:17846 177.12727:3876 177.16357:3231 184.07314:9089 185.13275:9594 187.14864:4514 189.16348:7090 191.17921:2983 197.11707:4429 199.14821:4750 201.16374:4248 203.17940:46927 209.11725:8214 213.16353:3044 216.06308:10251 227.17917:4260 247.20563:17855 250.79074:3092 269.22665:24924 271.15421:5448 287.23706:6143 291.23221:40334 315.17978:6934 330.27969:16870 335.25897:6231 359.20697:72544 361.27417:621747 362.27805:9729 443.25272:10688 449.30615:18180 459.21472:2881 459.25006:7728 467.31625:28721 485.34784:92372 502.25629:3906 502.29184:10210 502.33157:9160 502.37411:9896	307573	153336	1423329	2049561	1930216	2356568	1912083	1301207	1618968	2191231	1787066	2691863	1920906	1623729	1769534	3005056	2143647	2052603	1686674	1426114	1954656	1966922	1827722	1098665	1983866	2875188	2027187	2352276	2166869	1571713	1622565	1097611	2074440	1658461	1801242	1502341	2129568	1432765	1732922	1564652	1777661	1854605	1965539	122572	3224735	3211841	3367337	3023982	403698	1.85194e+06	714078
12015	11.01	502.389	Unknown	[M+H]+	null	0.02	FALSE	null	null	null	null	null	null	999	FALSE	FALSE	FALSE	Normalized unit: Intensity	FALSE	FALSE	12015	0	0	null	null	null	null	null	null	null	106.49	2025-03-10_run021_warm_24h_control-backup_P3B3_P3B3	502.38907:491556 503.39374:0 504.39840:0	null	0	0	623939	590465	395800	83796	159588	168085	447099	357629	42584	82691	185982	89886	637117	175995	189833	106645	55109	48031	65149	33205	224065	40934	41211	71307	81678	68990	65205	65152	258108	26659	356126	397445	71284	30031	170907	37024	81056	51820	29603	143214	157157	0	2927171	982719	815055	570720	0	251087	451548
12016	10.008	502.425	Unknown	[M+H]+	null	0.08	FALSE	null	null	null	null	null	null	999	FALSE	FALSE	FALSE	Normalized unit: Intensity	FALSE	FALSE	12016	0	0	null	null	null	null	null	null	null	62.85	2025-03-10_run016_cool_1h_inhibitor_P5A2_P5A2	502.42520:179805 503.42987:0 504.43454:0	null	0	0	45355	73398	53152	162648	8285	0	8490	264346	50620	91985	81888	6662	51158	39634	98450	227310	186217	44626	164545	79509	85940	8468	19702	191644	210491	89802	185748	70089	147559	17331	67385	235627	263337	0	14211	238469	257071	40702	122535	93093	53498	0	0	0	0	0	0	84713.9	85108
12017	13.255	502.496	Unknown	[M+H]+	null	0.63	TRUE	null	null	null	null	null	null	999	FALSE	FALSE	FALSE	Normalized unit: Intensity	FALSE	FALSE	12017	0	0	null	null	null	null	null	null	null	18615	ID_01	502.49606:948971 503.50073:325805 504.50540:75036	94.79511:2353 120.69624:2499 128.17128:3244 132.17999:2360 151.51736:2461 173.40445:2361 178.93231:2781 235.14688:2314 239.81073:2712 264.26883:5124 313.46381:2998 361.27322:3988 410.44211:2470 422.95660:3192 449.10974:2914 502.49600:1103685	76574	73238	1210016	812549	774299	433867	212853	235258	361183	992832	356856	371056	928472	243402	623250	850655	882092	786638	462643	329792	492333	559082	1004189	527826	269251	1318832	334160	599430	542555	735363	746436	215696	1321705	712432	582656	101739	1925345	717016	555847	497690	693937	301811	1389679	40638	4107448	4050415	3730455	3601312	0	871282	985041
12019	3.299	502.693	Unknown	[M+H]+	null	0.51	TRUE	null	null	null	null	null	null	999	FALSE	FALSE	FALSE	Normalized unit: Intensity	FALSE	FALSE	12019	0	0	null	null	null	null	null	null	null	22747.6	ID_01	502.69250:352500 503.69717:52792 504.70184:0	99.72991:1441 104.62543:1477 108.45779:1870 121.02820:2478 122.38950:2229 126.05486:9835 128.03145:1893 137.34265:2191 138.05492:7756 141.57938:2125 144.06549:4651 144.78496:2468 159.11269:8995 180.53444:2176 181.81342:2648 186.07628:4193 187.10774:7977 191.31062:2085 197.48990:1987 204.08679:5676 223.58371:2511 227.10056:4615 261.78528:2828 270.09509:2618 274.09253:7783 292.10303:14967 296.07434:2995 304.18878:3624 314.08487:53036 314.15244:2406 315.08759:2525 320.10922:4191 326.16855:5342 366.11386:4253 388.12225:10816 408.12476:6892 430.17905:5496 476.13959:4113 493.16605:3001 502.69305:34418 503.15927:3219 503.19522:18942	0	0	486161	785215	811031	244788	209386	749074	905914	194101	803440	833117	717466	235633	798882	801605	733675	687237	191428	222886	726403	232341	604191	834698	800648	773367	222611	795946	760123	176443	194576	186847	586427	231871	179949	720179	800694	227473	195544	193727	262251	249420	655862	0	764222	874925	750907	678729	0	491662	301956
12020	0.546	502.753	Unknown	[M+H]+	null	0.02	FALSE	null	null	null	null	null	null	999	FALSE	FALSE	FALSE	Normalized unit: Intensity	FALSE	FALSE	12020	0	0	null	null	null	null	null	null	null	105.22	2025-03-10_run041_cool_24h_inhibitor_P5A1_P5A1	502.75290:152351 503.75757:7618 504.76223:0	null	0	0	92611	158268	46228	78284	106171	26878	6649	170802	56191	150139	115119	118870	128486	5342	73908	185366	112045	137439	155418	211647	96059	19626	77811	126010	182012	15014	152950	114778	127176	141747	106461	171556	213765	0	153934	120931	174145	86912	105989	164833	115756	0	263107	397695	349634	361381	0	121942	90914.5
12021	6.788	502.815	Unknown	[M+H]+	null	0.02	FALSE	null	null	null	null	null	null	999	FALSE	FALSE	FALSE	Normalized unit: Intensity	FALSE	FALSE	12021	0	0	null	null	null	null	null	null	null	255.14	2025-03-10_run007_blank_1_1	502.81451:632829 503.81918:95855 504.82385:0	null	952771	0	25199	19739	33910	25986	30572	15041	9116	12015	14988	3564	28382	6811	12195	16544	16664	19620	8789	11445	20539	6241	11942	13402	6930	12416	4381	7752	6167	2520	3321	8928	14840	1386	4702	3141	5256	0	0	3976	7242	5430	11872	6749	60332	17346	0	66438	12334	32427.2	134872
12022	0.506	502.835	Unknown	[M+H]+	null	0.24	TRUE	null	null	null	null	null	null	999	FALSE	FALSE	FALSE	Normalized unit: Intensity	FALSE	FALSE	12022	0	0	null	null	null	null	null	null	null	46657.5	ID_03	502.83517:390110 503.83984:108659 504.84451:0	86.87014:2251 96.92152:4648 112.89139:3968 112.89543:81055 114.89275:124303 116.89079:3761 119.67466:2427 122.78106:2443 122.92425:31134 124.92249:6241 132.20810:2897 146.87733:2944 180.90367:3523 190.29424:2545 190.91234:3702 196.87776:6192 202.88560:6760 206.88545:2829 212.85153:16898 214.83910:4376 214.84970:8053 218.85995:8136 220.85849:3511 234.83374:5680 236.83151:4408 236.90491:4093 238.88741:4341 250.86784:4342 264.84454:13438 266.84186:48953 271.88016:2582 274.87308:4608 282.81558:4864 288.84518:4588 304.81961:4636 344.24326:2564 350.81546:4211 350.96420:6068 354.79257:5148 372.80710:8565 428.72653:4952 455.38647:2546	0	0	210156	183274	114027	110278	347410	130802	74923	147708	95285	236367	219687	194727	331159	91667	102883	155901	128942	332088	175763	177126	225095	104881	223186	96446	254673	85108	211231	304281	167934	326186	209602	218245	147920	56561	136528	110132	150474	269638	215002	379298	212040	0	695785	789301	718659	638370	0	214423	175720
12027	11.461	503.371	Unknown	[M+H]+	null	0.22	FALSE	null	null	null	null	null	null	999	FALSE	FALSE	FALSE	Normalized unit: Intensity	FALSE	FALSE	12027	0	0	null	null	null	null	null	null	null	69.41	2025-03-10_run043_warm_24h_ctrl_P1A1_P1A1	503.37094:277074 504.37561:87983 505.38028:10417	null	0	0	136439	324297	367746	153386	84152	208660	205326	242233	366369	324616	176653	116151	263881	343344	399157	540630	129837	112707	416500	218298	229851	255844	300688	510337	161626	382571	454502	149615	219956	96019	224429	215204	280042	248998	560868	225303	226634	160294	170742	139339	237952	3464	569480	548083	560550	559383	0	261677	159267
12028	11.227	503.371	Unknown	[M+H]+	null	0.84	TRUE	null	null	null	null	null	null	999	FALSE	FALSE	FALSE	Normalized unit: Intensity	FALSE	FALSE	12028	0	0	null	null	null	null	null	null	null	29864.2	ID_01	503.37076:1593885 504.37543:497182 505.38009:0	69.06967:2969 81.69190:2505 83.08531:3779 88.89500:2412 94.95619:2715 95.08529:7625 109.10091:3960 112.11202:2597 119.08512:2744 121.10094:4826 138.79836:2438 150.03674:2511 155.43286:2694 166.03391:2608 183.73688:3946 185.41269:3002 227.16374:3342 239.10515:3343 255.19563:3572 283.22733:7433 305.20770:2968 329.18335:2578 362.27664:5197 485.36240:3196 503.37112:1128708	12588	0	1707613	3092456	2013358	692701	435014	409901	1412978	3273788	2125016	1878425	1458674	1056944	727741	538205	582936	2365047	2963785	1875686	1880200	1794455	1918450	365300	1824167	742427	1626884	561990	550318	2039134	584446	906164	1803366	2809487	542804	1032200	725294	3953372	3192560	1670275	2961155	1482289	1686426	26232	4319682	3540106	4050210	3923452	38624	1.65662e+06	1.18525e+06
12029	10.775	503.371	Unknown	[M+H]+	null	0.86	TRUE	null	null	null	null	null	null	999	FALSE	FALSE	FALSE	Normalized unit: Intensity	FALSE	FALSE	12029	0	0	null	null	null	null	null	null	null	38806.4	ID_01	503.37091:2416679 504.37558:753569 505.38025:0	73.04678:3211 81.06974:4538 81.92187:2510 83.08540:2631 92.96604:2579 93.06985:3002 95.08541:4274 98.89221:2436 99.82858:2345 107.08537:2700 109.10089:3607 111.00510:3288 118.08649:2369 119.08556:2749 121.10104:4215 121.57838:2338 123.03206:2428 125.63120:2402 137.13246:4291 147.11678:2673 149.04449:3796 167.05524:3937 167.11803:2552 168.48444:2945 170.90921:2505 173.40286:5848 177.91040:2770 228.85417:3019 239.10643:3216 241.66217:2425 276.59973:2824 281.05081:3326 299.06226:12706 362.27783:10197 415.39151:39040 441.40768:10010 443.35059:3508 457.40268:4907 465.33417:7399 467.34897:8979 468.37619:2934 485.36005:66229 485.39700:45239 503.37076:1359057 503.40799:315322 504.37384:4946	14551	6024	5180480	5813406	4211928	4062410	2343760	3595582	4491234	4864926	3973299	5784444	3921296	2443746	4216149	3045853	4879618	4248582	2524066	1556609	6141837	3394928	4702236	2444627	5798392	5955123	3295098	4672261	5502438	3050304	3352691	2307971	4738209	2419239	3376902	2547189	5046596	3014952	4235887	2607689	2598997	2805906	4354669	2562	9474062	10384385	9838827	9729284	0	4.06064e+06	2.33134e+06
12046	0.699	504.671	Unknown	[M+H]+	null	0.02	FALSE	null	null	null	null	null	null	999	FALSE	FALSE	FALSE	Normalized unit: Intensity	FALSE	FALSE	12046	0	0	null	null	null	null	null	null	null	65.05	2025-03-10_run042_warm_1h_control_P3B2_P3B2	504.67093:267480 505.67560:0 506.68026:0	null	0	0	0	0	0	0	158417	35213	147925	0	0	0	26236	68817	7732	36127	0	0	95875	33451	0	0	45638	13143	130007	0	5244	8622	0	133613	10095	26691	33299	5383	0	207138	0	0	0	156264	30539	59578	65525	0	0	135259	105814	0	0	36360.1	54998.6
12047	4.602	504.694	Unknown	[M+H]+	null	0.49	FALSE	null	null	null	null	null	null	999	FALSE	FALSE	FALSE	Normalized unit: Intensity	FALSE	FALSE	12047	0	0	null	null	null	null	null	null	null	4513.92	2025-03-10_run012_cool_24h_inhibitor_P4A3_P4A3	504.69412:381948 505.69879:50519 506.70346:0	null	0	0	473319	29034	8817	862744	826723	26053	21917	601394	29305	49443	489755	760799	42469	42347	35053	26325	710592	686596	35144	712596	429777	35371	50244	36497	742027	38470	32521	569875	531799	598430	382356	498783	484886	24513	38180	536540	591321	605137	586021	735689	370726	0	468696	561654	440413	541352	0	334729	296758
12048	10.182	504.826	Unknown	[M+H]+	null	0.02	FALSE	null	null	null	null	null	null	999	FALSE	FALSE	FALSE	Normalized unit: Intensity	FALSE	FALSE	12048	0	0	null	null	null	null	null	null	null	82.37	2025-03-10_run027_warm_1h_inhibitor_P2A2_P2A2	504.82562:162269 505.83029:0 506.83496:0	null	0	0	12992	0	7074	0	34383	0	18972	6310	0	0	13810	0	8999	167674	0	5171	0	31200	303867	0	23995	0	0	90716	0	0	0	0	0	0	12119	0	0	0	0	36229	0	0	82397	0	27231	0	68279	0	70627	0	0	20858.1	51971.5
12049	1.12	505.078	Unknown	[M+H]+	null	0.02	FALSE	null	null	null	null	null	null	999	FALSE	FALSE	FALSE	Normalized unit: Intensity	FALSE	FALSE	12049	0	0	null	null	null	null	null	null	null	128.54	2025-03-10_run032_warm_24h_inhibitor_P1A3_P1A3	505.07773:185535 506.08240:0 507.08706:0	null	0	0	77529	130609	271021	80629	0	0	0	501506	135912	217778	11594	20109	113389	96019	324874	334073	274624	118598	525171	135008	13437	142988	2754	786179	67768	68558	393008	64745	158894	0	24748	228779	337310	0	372989	431815	308356	26745	167307	37101	105518	0	0	0	89348	0	0	146873	174116
12055	6.788	505.292	Unknown	[M+H]+	null	0.02	FALSE	null	null	null	null	null	null	999	FALSE	FALSE	FALSE	Normalized unit: Intensity	FALSE	FALSE	12055	0	0	null	null	null	null	null	null	null	23.47	2025-03-10_run007_blank_1_1	505.29214:310067 506.29681:21646 507.30148:0	null	353406	6435	2840	773	3522	4240	0	1218	0	0	1732	2106	1272	2312	0	0	2764	929	0	0	0	0	0	0	972	1197	2155	0	0	0	0	0	0	0	0	0	0	0	0	0	1090	2614	1325	0	0	0	0	0	0	8018.33	50387.4
12058	11.425	505.387	Unknown	[M+H]+	null	0.88	TRUE	null	null	null	null	null	null	999	FALSE	FALSE	FALSE	Normalized unit: Intensity	FALSE	FALSE	12058	0	0	null	null	null	null	null	null	null	545.36	ID_01	505.38660:2888126 506.39126:958821 507.39593:119464	69.06969:2936 81.06966:4020 95.08537:3916 109.10103:4109 137.13171:2901 163.92619:2747 175.08907:2536 218.23413:2631 229.17981:7919 239.10590:3209 257.21091:5357 271.24405:2933 277.21387:3872 283.22626:3300 305.20883:2823 311.25882:7486 333.24030:6185 392.59378:2816 417.36835:3105 502.16602:3412 505.38660:1928875 506.39243:4747	18008	0	2612811	10908839	8394874	532760	241343	1260190	4314091	2452542	7334851	7330118	2395819	334791	1711692	1547343	2079936	9758011	1280499	626558	7758167	689895	2601405	1275405	5284687	3922816	551248	1657270	2486196	1058871	563976	317356	2752427	1521804	734641	2734231	2673088	2210778	2278302	712294	1292567	489663	2879992	35270	6545589	6341655	6362581	6051882	35578	2.83581e+06	2.8072e+06
12059	10.008	505.524	Unknown	[M+H]+	null	0.16	FALSE	null	null	null	null	null	null	999	FALSE	FALSE	FALSE	Normalized unit: Intensity	FALSE	FALSE	12059	0	0	null	null	null	null	null	null	null	102.1	2025-03-10_run045_cool_1h_inhibitor_P5A3_P5A3	505.52408:231001 506.52875:0 507.53341:0	null	0	0	111808	223222	255710	198256	29147	0	24849	350311	196671	203133	135705	99284	115437	88494	248933	284577	220603	53168	197114	333466	139758	6752	61449	377819	199285	138258	296799	94737	244988	6148	146510	168848	367866	13217	225585	261236	385990	57256	193121	138920	160846	0	258276	131603	0	288679	0	157833	114853
12071	10.248	506.77	Unknown	[M+H]+	null	0.02	FALSE	null	null	null	null	null	null	999	FALSE	FALSE	FALSE	Normalized unit: Intensity	FALSE	FALSE	12071	0	0	null	null	null	null	null	null	null	76.61	2025-03-10_run016_cool_1h_inhibitor_P5A2_P5A2	506.77011:149954 507.77478:118165 508.77945:0	null	0	0	12414	59279	91765	45095	0	0	0	210675	36915	37901	12789	0	0	0	86667	102378	51293	0	84855	136091	12822	0	0	83169	109560	0	59785	0	20334	0	0	73880	146196	0	105764	175892	179988	0	13394	0	0	0	0	0	0	0	0	39773.5	56807.9
12072	0.561	506.825	Unknown	[M+H]+	null	0.06	FALSE	null	null	null	null	null	null	999	FALSE	FALSE	FALSE	Normalized unit: Intensity	FALSE	FALSE	12072	0	0	null	null	null	null	null	null	null	110.27	2025-03-10_run033_cool_24h_ctrl_P4A2_P4A2	506.82465:364653 507.82931:58012 508.83398:0	null	0	0	58706	13998	0	106662	204216	4653	1221	70345	0	26196	79259	120793	17213	4844	1355	0	92196	159535	14870	137590	75243	5869	1981	1643	233333	1838	34140	105680	102499	184560	85624	125841	132307	0	11063	60047	71113	115641	122501	226665	97483	0	0	80697	159795	141019	0	67147.6	68229.1
12080	10.467	507.308	Unknown	[M+H]+	null	0.02	FALSE	null	null	null	null	null	null	999	FALSE	FALSE	FALSE	Normalized unit: Intensity	FALSE	FALSE	12080	0	0	null	null	null	null	null	null	null	66.67	2025-03-10_run048_cool_24h_control-backup_P6B3_P6B3	507.30811:215108 508.31277:92597 509.31744:0	null	15620	0	467251	572017	214062	563495	387546	372776	164038	445059	383865	446431	227851	419453	454250	182927	564854	371628	592439	506818	470395	226229	566887	215593	254727	516074	595491	624285	582902	517201	167413	123225	256951	393959	435236	182687	735699	441718	492730	166089	243962	525771	494711	0	472856	1549943	662595	1176412	0	417227	274600
12085	11.681	507.402	Unknown	[M+H]+	null	0.1	FALSE	null	null	null	null	null	null	999	FALSE	FALSE	FALSE	Normalized unit: Intensity	FALSE	FALSE	12085	0	0	null	null	null	null	null	null	null	66.76	2025-03-10_run024_warm_1h_control_P3A2_P3A2	507.40213:193967 508.40680:49240 509.41147:6117	null	54898	0	47214	405026	366915	0	0	60400	165272	9498	377727	306069	45438	0	70115	70658	111838	519455	0	4423	448019	3066	49049	91581	207243	151941	0	89699	159841	2311	2102	0	54963	0	14941	146586	129622	5295	3856	0	0	0	58745	4695	62377	22062	50070	72634	0	90727.5	131552
12086	3.297	507.67	Unknown	[M+H]+	null	0.1	FALSE	null	null	null	null	null	null	999	FALSE	FALSE	FALSE	Normalized unit: Intensity	FALSE	FALSE	12086	0	0	null	null	null	null	null	null	null	87.91	2025-03-10_run010_warm_1h_control-backup_P3A3_P3A3	507.67010:168825 508.67477:54301 509.67944:0	null	0	0	291692	383232	377176	87853	51017	299268	261270	49623	313503	312312	227947	68031	262031	294013	234656	244275	71841	56891	206200	52801	228362	224565	215597	252270	67630	290061	250880	68029	63902	69414	214077	75191	67722	256204	305417	51456	59827	44723	67710	78970	243326	0	219903	227754	275514	217649	0	169016	113252
12087	2.283	507.682	Unknown	[M+H]+	null	0.84	TRUE	null	null	null	null	null	null	999	FALSE	FALSE	FALSE	Normalized unit: Intensity	FALSE	FALSE	12087	0	0	null	null	null	null	null	null	null	2870.03	ID_01	507.68170:222027 508.68637:31488 509.69104:0	72.28546:2595 82.53311:2493 86.09631:2707 86.48828:2598 97.02811:10521 105.60987:2429 116.33624:2776 126.05473:4484 136.06151:155147 151.60310:2570 159.50403:2446 177.54265:2579 187.14372:8648 204.08659:2991 215.13942:2900 224.98927:2631 232.08174:3556 239.07330:7198 248.07796:3431 260.04340:3793 272.10254:10506 272.60388:3741 274.09229:8591 281.10760:10888 281.60803:2925 284.09259:3194 291.59329:2511 292.10254:4348 302.10120:4121 309.96457:2745 312.04932:3149 328.11832:2828 348.07022:8272 362.13416:39707 362.63583:6142 365.13077:2717 410.02643:33919 428.03690:11822 435.77817:2579 456.43802:2743 492.76370:2972 508.00354:9029	0	0	469509	516123	501742	347086	368190	491057	586674	385857	595176	708168	538809	382616	601909	658267	695571	616584	404739	403999	722175	402410	546159	671566	668399	718441	443977	694030	687347	358132	312933	363357	570696	407137	394118	500049	685389	396030	380311	330439	420645	423248	560625	0	634038	499680	494679	535328	0	471294	185957
12088	11.216	507.867	Unknown	[M+H]+	null	0.12	FALSE	null	null	null	null	null	null	999	FALSE	FALSE	FALSE	Normalized unit: Intensity	FALSE	FALSE	12088	0	0	null	null	null	null	null	null	null	178.67	2025-03-10_run032_warm_24h_inhibitor_P1A3_P1A3	507.86716:458515 508.87182:67947 509.87649:0	null	0	0	140775	14411	116769	185615	82824	34012	85584	30927	21832	11506	195493	17576	23309	48137	68787	62664	51478	54954	630282	30884	208982	12848	58902	685772	33547	236366	0	24052	0	38363	214797	5850	17421	34356	293601	293596	0	11339	445393	32831	182424	1257	264794	254032	319790	409262	0	122192	160812
12102	10.186	508.34	Unknown	[M+H]+	null	0.92	TRUE	null	null	null	null	null	null	999	FALSE	FALSE	FALSE	Normalized unit: Intensity	FALSE	FALSE	12102	0	0	null	null	null	null	null	null	null	129255	ID_01	508.33960:2330999 509.34427:823565 510.34894:121477	69.06978:11231 71.07284:21522 77.34589:2408 79.05418:4278 81.06978:8015 83.08537:8947 86.09632:276288 91.05406:3762 93.06979:6661 95.08543:9889 96.29823:2898 97.10107:6599 98.98405:21411 100.11200:6119 100.46879:2610 104.10686:880390 106.92439:2262 107.08534:5612 109.10107:6303 121.10126:6614 124.99974:183326 132.01195:2416 133.10162:3289 135.11679:3567 137.27641:3263 143.87036:2630 158.63518:2592 159.06548:3028 163.01584:5125 173.39183:5330 173.89967:2628 181.02623:3532 184.07336:1306633 196.07292:4089 199.03586:3993 215.38696:2492 233.96585:2594 258.11029:23189 311.20135:9804 325.27423:38567 431.25632:12320 435.25372:22750 490.33017:157951 507.80518:6058 508.33957:1000148 508.54691:6916 509.34317:4718	4855	0	3362175	7178153	6239894	3849530	1818869	867550	4606356	8482472	6016618	9172649	5218895	2610794	1025853	878530	1745531	7767148	6657302	5355821	6648113	4130634	5574861	637622	6569601	2452194	3965661	2182409	1589338	6789149	4040256	1707328	6006873	6372811	4891979	5033604	1865737	6904483	9599171	6747546	6887206	3026861	5995653	0	10216604	9901663	10160074	9429751	0	4.73849e+06	3.02202e+06
12103	10.072	508.34	Unknown	[M+H]+	null	0.84	FALSE	null	null	null	null	null	null	999	FALSE	FALSE	FALSE	Normalized unit: Intensity	FALSE	FALSE	12103	0	0	null	null	null	null	null	null	null	409.22	2025-03-10_run045_cool_1h_inhibitor_P5A3_P5A3	508.33994:1998064 509.34460:560677 510.34927:80210	null	3885	0	1399369	2564634	2290577	2676652	817530	733231	938015	4314789	2165168	3596080	2063419	1488850	1237937	1132982	2306681	3384082	2950616	1685713	2626004	3652302	2141565	559440	1572549	3903980	3574485	2341967	2693909	2326895	2758804	988133	2184169	3047891	3585623	927797	3167662	3212583	4864117	1999958	2527442	2130761	2167545	0	2847675	2922011	3142197	3135626	0	2.21946e+06	1.16948e+06
12108	14.201	508.545	Unknown	[M+H]+	null	0.12	TRUE	null	null	null	null	null	null	999	FALSE	FALSE	FALSE	Normalized unit: Intensity	FALSE	FALSE	12108	0	0	null	null	null	null	null	null	null	96614.7	ID_01	508.54559:190055 509.55026:42811 510.55493:0	71.08541:3787 78.68221:2359 85.10085:2414 85.94597:2354 88.07539:12980 89.93846:2688 101.49525:2673 102.09107:6996 104.10705:2626 116.10670:3102 116.59399:2751 132.92421:2653 140.36681:3094 205.18346:2777 255.97215:2496 256.26315:31682 292.03302:2542 395.06168:2524 485.47275:2676 508.54504:604395 509.55020:3617	0	0	272003	238966	191928	165414	3332	0	2500	512789	150139	137481	378881	14871	49279	158580	254823	312757	205941	47703	141498	239597	428014	37864	15399	625094	178454	200341	186122	151486	270759	27306	434082	290100	271667	0	770960	305092	380940	83932	221713	77514	423255	0	1040628	1182886	956819	803247	0	262085	282569
12110	10.811	508.857	Unknown	[M+H]+	null	0.02	FALSE	null	null	null	null	null	null	999	FALSE	FALSE	FALSE	Normalized unit: Intensity	FALSE	FALSE	12110	0	0	null	null	null	null	null	null	null	157.84	2025-03-10_run013_cool_24h_ctrl_P4B1_P4B1	508.85712:414990 509.86178:63153 510.86645:0	null	0	1866	34844	0	46542	89203	480271	0	0	42368	0	0	29570	0	0	0	45600	0	19369	14081	16936	0	28955	0	0	0	9579	13282	17095	127039	0	12586	78214	0	19230	0	112220	0	0	21872	0	0	47605	0	123199	97442	0	0	0	31203.5	74175.4
12117	11.506	509.42	Unknown	[M+H]+	null	0.06	FALSE	null	null	null	null	null	null	999	FALSE	FALSE	FALSE	Normalized unit: Intensity	FALSE	FALSE	12117	0	0	null	null	null	null	null	null	null	71.71	2025-03-10_run044_cool_1h_control_P6A1_P6A1	509.42038:149057 510.42505:47494 511.42972:0	null	0	0	107841	175184	134216	46464	4501	11738	37041	323482	142240	110361	96001	56450	17485	24770	12590	184920	216743	93955	73406	168297	147147	5642	68659	35991	125154	23621	19994	202148	13052	50057	156939	245598	21283	18397	30903	366767	296906	134995	250576	92637	155230	2213	211971	195919	290847	239205	0	111011	99001.5
12118	12.01	509.504	Unknown	[M+H]+	null	0.02	FALSE	null	null	null	null	null	null	999	FALSE	FALSE	FALSE	Normalized unit: Intensity	FALSE	FALSE	12118	0	0	null	null	null	null	null	null	null	28.78	2025-03-10_run007_blank_1_1	509.50449:114990 510.50915:37797 511.51382:0	null	423018	207359	0	1867	0	0	1142	8325	4470	0	1505	2564	0	0	0	0	0	2634	2321	0	0	0	0	10592	4858	0	0	0	0	0	0	0	0	0	0	10374	0	0	0	0	0	0	0	204325	0	0	0	0	451319	27279	94788.7
12120	6.732	510.17	Unknown	[M+H]+	null	0.27	FALSE	null	null	null	null	null	null	999	FALSE	FALSE	FALSE	Normalized unit: Intensity	FALSE	FALSE	12120	0	0	null	null	null	null	null	null	null	8209.94	2025-03-10_run012_cool_24h_inhibitor_P4A3_P4A3	510.16965:279900 511.17431:82852 512.17898:0	null	0	0	283155	74555	205431	583530	108170	233304	366780	157066	267548	110902	227662	270731	29748	357467	128174	85932	243273	107336	82348	137524	336395	315352	127741	193974	135029	441895	103868	173538	211449	71873	246335	165486	97794	437141	109023	218284	260944	159875	239636	111686	314177	0	568603	386877	371231	230258	0	205900	138404
12128	10.575	510.277	Unknown	[M+H]+	null	0.92	TRUE	null	null	null	null	null	null	999	FALSE	FALSE	FALSE	Normalized unit: Intensity	FALSE	FALSE	12128	0	0	null	null	null	null	null	null	null	350.06	ID_01	510.27698:2041990 511.28165:648115 512.28631:97367	71.07292:5415 71.08546:3543 78.32606:2578 79.05424:3839 81.06976:5719 83.08543:259411 86.09633:71652 89.05962:3215 95.08562:4252 97.73472:2585 98.98416:2683 99.82703:2831 100.07590:21278 100.11195:2305838 101.11547:2516 102.19181:2379 103.46503:2680 104.10690:236834 105.06981:12873 109.10101:3989 112.10562:2562 124.99977:57333 148.72017:2429 166.06262:2634 179.08577:13906 184.07343:393017 184.85703:2503 193.10161:2640 194.10915:10851 207.11693:5317 237.07857:3689 258.11081:6019 271.08920:3235 289.09888:3395 327.28986:12605 341.30548:6469 355.20758:2597 367.32098:3568 368.32355:4641 369.32828:17523 391.90692:2727 411.17279:181884 449.24072:11295 466.11078:22647 467.10861:13913 481.81815:6171 492.34573:42485 493.34012:3524 510.10092:16835 510.28799:9375 510.35693:302824 511.09885:11414	0	0	5883247	6703292	5839215	6411248	4228063	5017331	4554751	4835053	4423627	6172329	4619070	4927511	4233326	4957742	4903946	4453318	4020603	3614807	4420400	4445713	4504100	2960870	4711917	6276886	4589436	5813020	3956432	3522422	4352941	3387081	4011935	3407826	4038689	3255296	3916587	2871708	3706732	3530514	3350233	4034127	3915142	0	13197859	14645224	11643227	12187595	0	4.78474e+06	2.89511e+06
12136	10.118	510.452	Unknown	[M+H]+	null	0.12	FALSE	null	null	null	null	null	null	999	FALSE	FALSE	FALSE	Normalized unit: Intensity	FALSE	FALSE	12136	0	0	null	null	null	null	null	null	null	118.72	2025-03-10_run041_cool_24h_inhibitor_P5A1_P5A1	510.45157:244221 511.45624:70938 512.46090:0	null	0	0	173660	381204	413726	158097	219386	169313	213263	182452	337443	491372	164227	58908	391633	264071	339699	401312	52273	33325	214588	159556	184755	154755	243048	841957	32133	347315	381637	81443	621081	42317	193107	57518	584256	147172	397982	53757	132052	65767	67074	73065	192302	0	423603	265739	475144	356283	0	229281	184600
12138	10.186	510.525	Unknown	[M+H]+	null	0.16	FALSE	null	null	null	null	null	null	999	FALSE	FALSE	FALSE	Normalized unit: Intensity	FALSE	FALSE	12138	0	0	null	null	null	null	null	null	null	147.17	2025-03-10_run032_warm_24h_inhibitor_P1A3_P1A3	510.52472:245120 511.52939:88360 512.53405:24702	null	0	0	136174	167978	99300	150570	115456	280321	565462	122055	96893	354473	116306	237323	645451	811488	679449	133268	84859	82073	152512	72991	93231	314078	696883	1082406	54664	746625	149080	77926	41190	32534	87175	32281	80170	203702	343104	10032	92622	140138	20867	97520	65727	0	130631	85194	54849	57519	0	201930	246364
12139	3.295	510.675	Unknown	[M+H]+	null	0.41	FALSE	null	null	null	null	null	null	999	FALSE	FALSE	FALSE	Normalized unit: Intensity	FALSE	FALSE	12139	0	0	null	null	null	null	null	null	null	71.64	2025-03-10_run034_warm_24h_ctrl_P1B1_P1B1	510.67529:254998 511.67996:25214 512.68463:0	null	0	0	182635	350845	404164	98770	64965	422476	422602	99652	417052	376499	335551	93680	378100	425441	245140	349779	72643	110842	385652	111204	383463	403016	384313	410784	139401	445496	397840	109957	119528	110674	398135	100693	113790	398104	401746	93718	90350	92259	129449	113338	342540	0	451947	461153	419464	417925	0	250546	160020
12140	0.525	510.784	Unknown	[M+H]+	null	0.8	TRUE	null	null	null	null	null	null	999	FALSE	FALSE	FALSE	Normalized unit: Intensity	FALSE	FALSE	12140	0	0	null	null	null	null	null	null	null	29874.9	ID_02	510.78366:779588 511.78833:55248 512.79300:0	90.02619:2402 90.05238:2326 96.92153:8527 109.65517:2666 112.89548:105856 114.89280:46291 116.89084:6602 122.92026:2845 122.92427:32525 169.98569:9274 173.40254:9678 180.90427:3256 185.95946:7762 190.91183:5018 200.04048:3527 201.93356:7474 203.93195:5847 206.88608:8280 207.05069:3299 207.97227:2555 212.85193:5789 215.96437:3236 216.01437:9345 226.86906:2845 231.93857:3456 232.89555:2779 240.84070:2947 246.78433:3932 248.87074:7020 256.81326:4382 266.84216:5131 274.87335:11922 290.84680:3896 320.71759:3618 328.81726:2587 362.96048:3765 371.23578:2953 373.17383:3275 378.93518:8119 396.28177:2703 468.39572:2591 510.19897:4524	0	0	766311	1297139	587913	811376	1602860	200671	74821	2010456	305857	1050831	621150	738181	853626	222801	638990	1412920	868044	1010469	1086404	1992508	593183	163344	468119	899713	1901963	187501	1210467	982000	1032695	1136563	638622	1797426	2871053	51449	1374460	1379360	1995225	867837	1107046	1291459	579632	0	1768591	1485258	1453208	1155387	0	949896	649069
12148	14.303	511.398	Unknown	[M+H]+	null	0.04	FALSE	null	null	null	null	null	null	999	FALSE	FALSE	FALSE	Normalized unit: Intensity	FALSE	FALSE	12148	0	0	null	null	null	null	null	null	null	38.17	2025-03-10_run010_warm_1h_control-backup_P3A3_P3A3	511.39816:119087 512.40283:38966 513.40750:0	null	0	0	167921	665374	298076	94512	1620	13547	43362	380580	204759	148249	76067	29233	36913	95777	405318	407317	53034	11683	175483	111148	98526	6200	49519	571542	83075	132563	238218	35202	124327	0	100132	164610	204689	1472	274322	144269	141729	4470	25083	33346	84404	0	528916	423310	231361	258549	0	150608	163406
12151	10.811	511.837	Unknown	[M+H]+	null	0.02	FALSE	null	null	null	null	null	null	999	FALSE	FALSE	FALSE	Normalized unit: Intensity	FALSE	FALSE	12151	0	0	null	null	null	null	null	null	null	92.64	2025-03-10_run013_cool_24h_ctrl_P4B1_P4B1	511.83667:152243 512.84134:0 513.84601:0	null	0	0	12478	0	64215	29469	310023	0	0	0	0	0	66724	0	0	0	23478	21284	8839	0	6779	5185	0	0	0	0	0	0	0	53814	0	0	49737	0	0	19801	25080	0	0	0	0	19291	0	0	0	0	0	0	0	14616.3	46360
12152	0.565	511.901	Unknown	[M+H]+	null	0.45	FALSE	null	null	null	null	null	null	999	FALSE	FALSE	FALSE	Normalized unit: Intensity	FALSE	FALSE	12152	0	0	null	null	null	null	null	null	null	340.82	2025-03-10_run033_cool_24h_ctrl_P4A2_P4A2	511.90134:1079244 512.90600:71696 513.91067:0	null	0	0	246757	25733	0	604326	856907	0	0	453323	0	37705	340530	566149	25769	0	0	23302	493769	784511	43545	857587	380741	0	2658	0	1114535	0	62900	447398	642835	662866	308931	608948	899561	0	44228	482323	625845	652161	756544	1102496	324622	0	370450	218378	225851	261989	0	317473	336414
12155	9.912	512.335	Unknown	[M+H]+	null	0.92	TRUE	null	null	null	null	null	null	999	FALSE	FALSE	FALSE	Normalized unit: Intensity	FALSE	FALSE	12155	0	0	null	null	null	null	null	null	null	139991	ID_01	512.33496:3644976 513.33963:825610 514.34430:178452	70.06505:2507 71.07294:30915 75.04401:8483 77.30722:2531 81.07001:3924 81.73257:2657 83.08553:7131 86.09639:359504 88.07568:16922 88.11198:3325 96.94292:2555 97.10109:4012 98.98414:23031 100.11199:7866 103.06842:2804 104.10694:1410831 107.08522:2935 111.11669:2876 111.30013:2703 117.17540:2547 121.10088:4496 124.99982:285877 135.35594:2446 140.61948:2945 142.93855:5224 148.22223:2381 165.03127:7617 166.06274:7992 173.39120:2805 181.02605:6067 184.07339:1289492 199.03653:7200 209.02136:3580 217.12315:3762 221.45399:2978 240.10001:4013 256.26428:2981 258.11017:34237 294.08624:2861 311.26031:2621 329.26923:22033 435.25113:5769 494.32452:174800 512.33478:1581674 513.33820:5449	0	0	2873580	3266163	2455171	6166135	3757981	1650030	2568033	5306612	2664294	4507912	4055744	4738578	2060248	1699680	1886169	3200458	4714976	4772969	3030716	4811925	4282700	1254697	3629084	3184135	5681788	2483235	2664601	4873256	5583669	3642144	4422898	4697840	5320504	2685171	2423587	4285652	5728841	5041618	5028507	5403283	4509289	0	10086751	8921076	9368673	9218516	0	3.97161e+06	2.29021e+06
12156	9.823	512.335	Unknown	[M+H]+	null	0.67	FALSE	null	null	null	null	null	null	999	FALSE	FALSE	FALSE	Normalized unit: Intensity	FALSE	FALSE	12156	0	0	null	null	null	null	null	null	null	192.29	2025-03-10_run041_cool_24h_inhibitor_P5A1_P5A1	512.33496:530892 513.33963:135277 514.34430:0	null	0	0	340109	483590	374966	941289	301209	204639	232922	853735	388043	715027	507066	530826	279793	218602	358212	525751	683694	412586	453269	819721	528781	155455	334549	795013	838873	370319	517633	507976	779692	354718	491014	583433	952174	239340	473178	620235	889197	506625	551140	700627	479507	0	514844	8921076	9368673	9216694	0	1.00645e+06	2.12058e+06
12157	10.342	512.416	Unknown	[M+H]+	null	0.94	TRUE	null	null	null	null	null	null	999	FALSE	FALSE	FALSE	Normalized unit: Intensity	FALSE	FALSE	12157	0	0	null	null	null	null	null	null	null	90075.6	ID_01	512.41577:2253678 513.42044:831123 514.42511:83056	83.08535:3507 85.02809:14901 86.09612:9254 86.65838:2759 87.04390:4399 87.09933:2816 89.05942:65515 89.06268:2344 99.01200:2293 100.11192:2633 104.10668:10701 118.66424:2548 124.99953:6942 133.08076:4544 133.08559:62430 162.21419:2505 177.11201:18408 183.66365:2870 184.07309:43110 185.07648:9575 186.07758:9709 194.42648:2498 212.23746:3738 216.06339:2906 226.25293:6767 239.14830:2939 268.30014:5778 283.17511:4105 327.20135:101900 340.38626:2570 495.38989:6315 511.82602:6270 512.33783:11518 512.37427:4798 512.41608:11792 512.46698:24017 512.50275:5472	713323	469183	1798038	2138012	2310723	1743862	2512285	1324589	1831325	2421573	1821362	2132870	1928385	1461875	1576093	1824473	1749597	2049568	2474416	2225639	1822857	1455155	2048271	1092179	1833708	1832039	2024533	1827389	1699249	2181869	1063846	1257190	2138483	1676070	1403529	1903965	2407940	1795776	2287106	1925606	2132485	1508915	2133339	341542	6369389	8575757	7482712	7609501	3182350	2.27592e+06	1.67191e+06
12158	10.267	512.416	Unknown	[M+H]+	null	0.88	FALSE	null	null	null	null	null	null	999	FALSE	FALSE	FALSE	Normalized unit: Intensity	FALSE	FALSE	12158	0	0	null	null	null	null	null	null	null	8541.61	2025-03-10_run039_pool_4_4	512.41589:572644 513.42056:109012 514.42523:61397	null	1655577	997347	1383423	1455475	1527955	1488185	1552067	1535763	1595866	1992594	1487363	1466531	1731616	1554976	1340786	1311256	1478687	1553954	1780985	1574573	1688684	1707178	1674577	1342035	1767799	1674272	1699382	1449900	1576912	1659386	1664891	1559885	1984994	1921941	1794541	1653083	1580709	1654996	1716414	1652955	1756440	1577078	1705758	816423	3098910	8575757	7482712	7609501	3182350	2.03458e+06	1.56039e+06
12159	10.267	512.468	Unknown	[M+H]+	null	0.2	FALSE	null	null	null	null	null	null	999	FALSE	FALSE	FALSE	Normalized unit: Intensity	FALSE	FALSE	12159	0	0	null	null	null	null	null	null	null	98.61	2025-03-10_run032_warm_24h_inhibitor_P1A3_P1A3	512.46753:262837 513.47220:48082 514.47686:0	null	0	0	141514	425607	524668	87319	38745	89672	171810	37825	412423	557803	208243	20636	446600	286012	406658	423358	0	6918	299998	59379	141970	184627	281923	744746	11941	509526	425445	8910	225989	6269	190704	49499	205248	77779	442235	14114	28614	20935	15708	73203	202536	0	250538	115442	241047	76255	0	187559	187986
12160	10.286	512.54	Unknown	[M+H]+	null	0.12	FALSE	null	null	null	null	null	null	999	FALSE	FALSE	FALSE	Normalized unit: Intensity	FALSE	FALSE	12160	0	0	null	null	null	null	null	null	null	95.39	2025-03-10_run022_warm_24h_ctrl_P1B2_P1B2	512.54034:256084 513.54501:75225 514.54968:0	null	0	0	4724	28654	30250	4405	16527	188140	195617	32333	32401	337719	2931	5954	406859	581528	370426	42403	11628	0	127421	20652	10921	235496	149895	714279	10474	525314	195796	29961	10061	0	5100	0	6693	23846	362285	0	19196	0	0	0	5166	0	0	0	0	0	0	96837.9	172473
12161	4.602	512.677	Unknown	[M+H]+	null	0.39	FALSE	null	null	null	null	null	null	999	FALSE	FALSE	FALSE	Normalized unit: Intensity	FALSE	FALSE	12161	0	0	null	null	null	null	null	null	null	117.61	2025-03-10_run012_cool_24h_inhibitor_P4A3_P4A3	512.67657:237004 513.68124:45277 514.68591:0	null	0	0	248651	12793	23659	529395	501836	9120	3010	359792	13735	19804	286821	500867	24788	20020	11514	31830	423127	437169	18142	450983	276728	26539	41124	29800	493397	21587	26390	364224	362311	343879	253924	343573	300217	8015	11974	317923	376069	385268	379967	491161	245610	0	361212	347940	292431	305970	0	210904	188273
12162	0.525	512.782	Unknown	[M+H]+	null	0.55	FALSE	null	null	null	null	null	null	999	FALSE	FALSE	FALSE	Normalized unit: Intensity	FALSE	FALSE	12162	0	0	null	null	null	null	null	null	null	4181.48	2025-03-10_run041_cool_24h_inhibitor_P5A1_P5A1	512.78204:485583 513.78671:30161 514.79138:0	null	0	5335	236092	436599	185177	259082	500872	58984	21253	660802	84132	340892	199470	235846	294111	53617	192385	456410	261926	320600	348037	679572	176509	52707	141867	271856	621296	53102	380572	352207	317688	361707	193357	605912	963999	19152	463282	445678	653999	240428	343892	430929	189817	0	546224	493622	455711	520312	0	308715	218321
12163	10.579	513.097	Unknown	[M+H]+	null	0.92	TRUE	null	null	null	null	null	null	999	FALSE	FALSE	FALSE	Normalized unit: Intensity	FALSE	FALSE	12163	0	0	null	null	null	null	null	null	null	27826.5	ID_03	513.09729:390705 514.10196:125207 515.10663:0	71.08545:3606 81.06979:4431 83.08552:4386 86.09633:3304 88.07559:19901 88.11208:5850 89.05969:5923 89.07908:3181 95.08549:2497 97.52243:2328 100.11197:14917 101.11532:6822 102.09126:19668 102.12766:32642 103.09467:2721 103.13100:7545 104.10692:10544 105.06977:12346 107.08549:2606 112.83141:2795 116.10692:3806 116.60486:2431 119.29998:2740 121.05437:2312 121.10086:2467 123.89599:2414 124.99989:3566 133.08617:5698 151.07323:2501 167.00017:4208 169.01569:2400 173.39064:3866 175.18964:2539 181.01578:5244 184.07324:4288 194.99487:3965 200.34122:2493 207.11674:14153 209.08067:2659 210.99030:3195 213.00490:2663 222.58565:2247 223.11162:8320 256.24768:3107 256.26355:108767 257.26697:114242 258.11078:5418 258.26974:13190 259.97446:2968 269.04733:5343 283.06287:17611 296.88840:2768 326.81943:2877 327.20261:4425 333.01929:2958 343.18497:2898 361.01367:29966 362.02094:5876 363.02927:25279 379.02438:7341 380.03192:3110 410.35233:2879 465.07605:3141 467.09149:130855 469.10754:3302 477.29712:3750 477.33377:8630 495.34521:3827 512.34204:13662 512.38397:3775 512.50409:3309 513.09753:7067 513.14246:7460 513.31049:25895 513.35370:51422 513.39099:7513	0	0	1246660	1000646	1373464	1453308	991820	1122581	984756	1112048	982943	889260	993219	1320505	1470484	1182615	1402627	1051299	952534	749907	809908	1145440	1058210	772963	1032592	1569678	1232924	1437398	1283938	818544	1172505	879078	964666	794794	1075333	802042	1214971	792011	835211	842176	913321	1105090	970565	0	2879621	2707866	2172883	2721137	0	1.10787e+06	583477
12174	6.788	513.805	Unknown	[M+H]+	null	0.02	FALSE	null	null	null	null	null	null	999	FALSE	FALSE	FALSE	Normalized unit: Intensity	FALSE	FALSE	12174	0	0	null	null	null	null	null	null	null	67	2025-03-10_run007_blank_1_1	513.80524:899342 514.80990:191697 515.81457:0	null	1373209	2339	21160	27151	34385	25816	49614	7706	9760	19573	16719	15713	22991	8232	7368	13621	20632	11780	5319	19300	20647	6956	12100	2265	10081	11832	5265	12926	5094	2903	4908	9024	12460	0	6395	7307	8979	3530	978	0	10138	3631	15744	3671	17833	29212	32479	0	0	40178.4	194675
12175	12.183	513.824	Unknown	[M+H]+	null	0.02	FALSE	null	null	null	null	null	null	999	FALSE	FALSE	FALSE	Normalized unit: Intensity	FALSE	FALSE	12175	0	0	null	null	null	null	null	null	null	18.64	2025-03-10_run007_blank_1_1	513.82391:196929 514.82858:43719 515.83325:0	null	369773	0	0	0	0	0	0	0	0	0	0	0	0	0	0	0	0	0	0	0	0	0	0	1152	0	0	0	0	0	0	0	0	0	0	0	0	0	0	0	0	0	0	0	0	0	0	0	0	0	7569.9	52821.6
12176	0.565	513.898	Unknown	[M+H]+	null	0.14	FALSE	null	null	null	null	null	null	999	FALSE	FALSE	FALSE	Normalized unit: Intensity	FALSE	FALSE	12176	0	0	null	null	null	null	null	null	null	69.04	2025-03-10_run033_cool_24h_ctrl_P4A2_P4A2	513.89825:298936 514.90292:0 515.90759:0	null	0	0	58383	0	0	137192	253410	0	7738	131081	1443	0	85565	159434	0	0	0	0	149914	180087	1167	217610	68800	1539	3699	0	279717	0	13354	142281	229095	187113	56208	190794	202466	8307	0	126150	166219	173432	182538	266739	82644	0	0	64453	93241	94753	0	81970.7	89876.2
12179	9.092	514.316	Unknown	[M+H]+	null	0.2	TRUE	null	null	null	null	null	null	999	FALSE	FALSE	FALSE	Normalized unit: Intensity	FALSE	FALSE	12179	0	0	null	null	null	null	null	null	null	40702.3	ID_01	514.31598:740864 515.32065:211691 516.32531:0	81.53140:2599 83.08316:2671 83.08532:28842 86.96121:3129 100.11182:225086 103.03909:3008 107.08521:6101 110.81990:2416 119.08527:66219 131.75491:2427 135.08034:9066 136.06152:5243 163.31390:2808 173.40121:7660 212.47879:2778 286.63425:2645 295.26920:2335 396.54614:2863 415.21198:12928 428.57544:2960 468.13342:3741 469.13028:5595	0	0	724886	1092137	184582	503933	150249	361060	820105	306102	260670	345350	669891	335621	184350	274616	212531	122932	159737	891806	556061	125783	776069	151950	831207	671942	256858	257278	245627	153189	162679	204951	765573	295431	163499	170998	305420	303815	651063	212427	441782	411973	525765	0	5148550	4778676	4324145	2947086	0	682456	1.14539e+06
12180	8.651	514.316	Unknown	[M+H]+	null	0.92	TRUE	null	null	null	null	null	null	999	FALSE	FALSE	FALSE	Normalized unit: Intensity	FALSE	FALSE	12180	0	0	null	null	null	null	null	null	null	154803	ID_01	514.31635:4043494 515.32101:1134122 516.32568:236673	72.95189:2233 73.02837:2941 74.09625:11224 78.21319:2276 83.04900:5338 83.08532:303874 85.02820:4523 91.05391:12469 94.32095:2629 100.07586:18303 100.11180:2467540 107.08214:2707 107.08529:38817 111.04397:6938 117.06988:4350 119.08527:659539 123.08001:3521 124.11162:2704 128.96338:3793 129.05438:9489 131.96152:5323 132.95808:13673 133.06458:17056 133.10080:3003 135.08022:112095 140.96327:2727 142.97876:4180 143.96133:3154 144.95813:18939 147.06487:9156 157.97714:3327 158.97388:6971 160.95294:3182 170.23843:3006 170.97406:4793 182.97345:3942 191.01512:17514 199.98734:4375 200.98445:10941 206.01349:3879 207.01021:60624 209.02612:8047 221.02605:8591 224.02397:4958 224.71158:2755 225.02063:14485 245.99313:6255 246.99001:12745 247.04128:5962 248.02403:5027 249.02101:15251 251.03641:12980 261.02063:11357 263.03656:8156 275.03705:8166 279.03156:4131 281.13843:48106 291.03134:11282 295.04825:2532 295.11795:7519 305.04681:9922 323.05756:5652 334.06000:3526 335.05774:20863 343.64395:2617 353.06897:7923 380.06650:10240 381.06381:12883 397.20013:2963 399.94254:2661 415.21194:196554 416.21771:2998 468.13480:23482 469.13126:106518 486.14563:14708 487.14185:51728 514.14001:13039 514.31671:166935 515.13672:12179	9001	47945	10787579	4576529	3617033	7033664	7968644	3660571	3652941	7014846	2228300	4522145	8556961	6125239	3479880	4457903	3988886	3780034	8383946	7601846	4548842	5527178	7578622	5074478	3359113	8704411	4223396	3651365	3724701	8139135	3938538	4174684	7546822	3201650	2563508	2426811	4804311	7344461	6617358	3392970	4257362	4194659	7224122	25817	16341142	14481912	13377299	13488769	19717	5.62137e+06	3.59576e+06
12181	8.906	514.317	Unknown	[M+H]+	null	0.04	FALSE	null	null	null	null	null	null	999	FALSE	FALSE	FALSE	Normalized unit: Intensity	FALSE	FALSE	12181	0	0	null	null	null	null	null	null	null	121.33	2025-03-10_run010_warm_1h_control-backup_P3A3_P3A3	514.31665:415287 515.32132:106799 516.32599:12453	null	0	0	884825	1082410	174767	201665	311192	152146	565732	178774	152838	347123	625637	228687	163159	85386	114245	69954	63864	556966	359393	74357	320535	206133	560673	475919	275562	241171	126637	344885	64353	64629	306432	114077	134029	97627	198416	378055	423602	143740	347419	205424	295485	0	2291237	2056092	1764708	1929927	0	403263	533548
12182	8.777	514.317	Unknown	[M+H]+	null	0.02	FALSE	null	null	null	null	null	null	999	FALSE	FALSE	FALSE	Normalized unit: Intensity	FALSE	FALSE	12182	0	0	null	null	null	null	null	null	null	147.08	2025-03-10_run032_warm_24h_inhibitor_P1A3_P1A3	514.31671:265741 515.32138:90229 516.32605:0	null	9001	0	392865	378163	99168	278591	249185	199766	338774	361170	63645	252506	538508	429358	147369	149733	156821	152775	605324	736113	427652	142052	632060	301512	406147	782113	285006	186493	194506	507038	160344	191620	545067	82830	111222	142732	380025	410714	650972	109465	277909	299516	652304	0	983115	1174393	829259	716994	0	349426	268510
12183	8.341	514.317	Unknown	[M+H]+	null	0.04	FALSE	null	null	null	null	null	null	999	FALSE	FALSE	FALSE	Normalized unit: Intensity	FALSE	FALSE	12183	0	0	null	null	null	null	null	null	null	78.1	2025-03-10_run032_warm_24h_inhibitor_P1A3_P1A3	514.31671:146091 515.32138:51834 516.32605:7632	null	8097	0	368760	253788	65555	139557	198854	72734	175519	116078	25438	73916	232759	124833	50694	49351	79160	44820	206087	335017	209084	64363	205242	70942	147002	419460	84729	53211	64088	193382	49488	44787	171625	49925	37180	35587	112372	158063	281956	53025	90268	89547	184278	0	778786	795398	690916	790180	0	174406	202116
12184	10.488	514.351	Unknown	[M+H]+	null	0.41	FALSE	null	null	null	null	null	null	999	FALSE	FALSE	FALSE	Normalized unit: Intensity	FALSE	FALSE	12184	0	0	null	null	null	null	null	null	null	83.45	2025-03-10_run035_warm_24h_inhibitor_P2A1_P2A1	514.35071:284293 515.35538:59702 516.36004:0	null	0	0	170820	255632	252064	256213	253496	181955	186688	280986	209957	252564	192176	222868	251921	289551	264196	329058	183416	162118	297897	231798	224367	155676	342181	312969	287199	370511	397116	238805	309578	169218	224246	231456	217372	186021	231789	228299	245046	175293	203611	319864	253650	0	233242	313100	421934	213051	0	229203	91039.1
12185	8.801	514.359	Unknown	[M+H]+	null	0.02	FALSE	null	null	null	null	null	null	999	FALSE	FALSE	FALSE	Normalized unit: Intensity	FALSE	FALSE	12185	0	0	null	null	null	null	null	null	null	67.72	2025-03-10_run024_warm_1h_control_P3A2_P3A2	514.35870:262425 515.36337:48721 516.36804:0	null	0	0	30839	8626	49656	1960	64534	0	0	2346	5853	9332	41320	12970	12824	6587	8714	410965	7915	10345	0	4186	36188	5822	0	0	17312	59716	7477	7265	29314	32081	61405	19427	4231	3360	0	37825	0	0	197555	13577	52064	0	67299	104235	72506	168302	0	34406.8	68424.5
12186	10.461	514.651	Unknown	[M+H]+	null	0.02	FALSE	null	null	null	null	null	null	999	FALSE	FALSE	FALSE	Normalized unit: Intensity	FALSE	FALSE	12186	0	0	null	null	null	null	null	null	null	141.86	2025-03-10_run047_cool_1h_control_P6B1_P6B1	514.65070:502668 515.65536:0 516.66003:0	null	0	0	3769	20345	22333	88210	280027	123639	37422	78435	52633	102631	90976	437425	267087	125004	85994	57778	191669	691572	390504	372004	588917	269898	349431	89508	177906	249100	68231	145753	84051	643667	198833	390135	153398	101999	151240	92217	176946	688549	1134715	889049	670299	749399	342060	491576	489844	736684	342525	285416	267533
12187	10.287	514.651	Unknown	[M+H]+	null	0.08	TRUE	null	null	null	null	null	null	999	FALSE	FALSE	FALSE	Normalized unit: Intensity	FALSE	FALSE	12187	0	0	null	null	null	null	null	null	null	40981.6	ID_05	514.65131:184723 515.65597:25459 516.66064:0	100.11198:2821 114.03719:1738 121.10087:2400 122.27913:1764 135.11673:4168 136.06171:37864 136.65530:2022 138.56599:1895 139.43111:2149 152.25885:2209 173.40257:9305 190.95576:2276 197.37454:2728 204.87648:2216 225.10599:2816 226.61205:2634 240.68063:2549 243.11630:6460 316.94040:4151 318.89603:6607 353.50742:3341 387.53961:8131 396.54492:12438 396.90814:6240 397.04535:5545 451.99384:5507 514.27631:4916 514.41907:3012 515.33203:3569	0	0	0	4968	59242	56310	112778	253010	120923	87401	194668	155990	377311	619612	602781	457671	350943	196250	264680	570968	516381	360109	445740	1153172	322810	393626	389550	726503	418362	786311	365884	1388478	669441	376750	115717	977428	268973	259139	583816	588049	1084898	895639	1203742	1590466	342060	491576	94192	362352	2679567	496658	489008
12188	0.521	514.875	Unknown	[M+H]+	null	0.24	FALSE	null	null	null	null	null	null	999	FALSE	FALSE	FALSE	Normalized unit: Intensity	FALSE	FALSE	12188	0	0	null	null	null	null	null	null	null	143.66	2025-03-10_run022_warm_24h_ctrl_P1B2_P1B2	514.87549:308117 515.88016:28550 516.88482:0	null	1435	5216	133216	122806	498747	291625	22585	278142	404889	139848	483655	85701	105423	120548	40702	648279	363083	148507	216080	25279	113580	42673	116709	443147	91366	319336	17517	557281	104541	92082	107553	10069	110453	58954	41465	535395	176371	308490	158925	59311	87236	11436	121755	1327	279546	305014	333604	278028	0	184060	169341
12204	10.868	515.392	Unknown	[M+H]+	null	0.78	TRUE	null	null	null	null	null	null	999	FALSE	FALSE	FALSE	Normalized unit: Intensity	FALSE	FALSE	12204	0	0	null	null	null	null	null	null	null	34966.1	ID_02	515.39185:841045 516.39651:162279 517.40118:0	71.99614:2104 79.26810:2287 80.94776:5057 96.70893:2681 105.99482:2530 119.08530:3631 120.93513:2647 142.33775:2648 148.20169:2257 149.13219:3400 171.16161:2311 173.39137:10445 195.52829:2982 208.12607:2667 239.45863:2498 242.18994:2826 343.20526:2458 347.22739:2633 395.64719:2561 403.20462:2846 472.28693:3037 477.33334:7166 479.31644:4891 479.34946:129510 483.34488:4475 497.32651:3002 514.65295:3726 515.14215:10938 515.32056:60992 515.39398:136090 515.44531:13334	194051	15489	798684	340355	1214134	1995308	3122882	288168	298251	488456	219992	649486	816358	477608	183034	731684	538748	451844	663246	677417	647180	493222	1005495	103118	299554	298746	955182	509338	321625	1138948	261440	587200	985593	154742	613809	509865	1037051	112950	459269	335299	753939	534778	996471	21196	1787419	1786718	1829598	1710866	0	702363	611793
12205	9.747	515.428	Unknown	[M+H]+	null	0.04	FALSE	null	null	null	null	null	null	999	FALSE	FALSE	FALSE	Normalized unit: Intensity	FALSE	FALSE	12205	0	0	null	null	null	null	null	null	null	150.54	2025-03-10_run016_cool_1h_inhibitor_P5A2_P5A2	515.42822:720005 516.43289:193117 517.43756:38929	null	237696	0	23243	58066	19245	45669	16662	7836	19616	853500	12176	18551	17333	18064	17930	31920	16701	17317	64309	9423	15794	22880	10679	7214	42863	33741	10569	17877	14784	114287	19573	3649	13535	11398	22660	13735	12035	17300	13185	13058	18156	19126	18584	0	117627	0	0	0	0	43052.4	124432
12206	11.2	515.444	Unknown	[M+H]+	null	0.08	FALSE	null	null	null	null	null	null	999	FALSE	FALSE	FALSE	Normalized unit: Intensity	FALSE	FALSE	12206	0	0	null	null	null	null	null	null	null	90942	2025-03-10_run032_warm_24h_inhibitor_P1A3_P1A3	515.44354:188142 516.44821:55149 517.45288:0	null	19509	0	212948	429265	362351	310768	101897	253362	202439	372681	320199	345991	217928	193096	425008	379610	281869	352328	221723	129221	299197	322894	285294	173044	303421	545471	296218	369856	360012	196197	245953	188349	227629	215806	288774	221226	349693	248000	302103	169294	196354	247240	290610	0	1497944	1263590	1170726	1138121	0	337657	303974
12207	10.937	515.865	Unknown	[M+H]+	null	0.04	FALSE	null	null	null	null	null	null	999	FALSE	FALSE	FALSE	Normalized unit: Intensity	FALSE	FALSE	12207	0	0	null	null	null	null	null	null	null	127.25	2025-03-10_run027_warm_1h_inhibitor_P2A2_P2A2	515.86517:217198 516.86984:42066 517.87451:0	null	0	0	56084	8838	46371	72238	61010	6305	59333	14679	13289	38615	57978	9831	8731	50352	52070	28233	7312	55881	321301	17952	77690	13127	36200	335857	15510	222179	9957	6881	0	19687	89607	5297	4405	25817	48765	92748	5644	3832	164916	17722	68771	4605	239234	167953	147393	182129	0	61067.9	81158
12214	11.071	516.343	Unknown	[M+H]+	null	0.78	TRUE	null	null	null	null	null	null	999	FALSE	FALSE	FALSE	Normalized unit: Intensity	FALSE	FALSE	12214	0	0	null	null	null	null	null	null	null	11673	ID_02	516.34277:641869 517.34744:199750 518.35211:0	70.39864:2323 77.00075:2836 81.06985:3227 87.15081:2217 90.92638:2133 97.68869:2404 100.11192:2941 100.46944:2352 104.10677:4349 114.72683:2554 116.56767:3193 120.96610:3877 122.26276:2874 133.16864:2395 144.60031:2439 145.99779:4247 160.36545:2468 176.99223:33822 178.92067:2833 189.19397:2524 192.01247:2302 195.00305:5257 195.92108:2394 207.07077:2679 233.98280:3840 250.84311:2370 286.65451:2525 355.42596:2668 393.33475:2918 455.29272:5501 457.23398:6660 464.66165:2871 473.30075:137784 478.33539:3766 480.35184:7688 490.76300:2984 516.34259:91821 516.44580:34259 516.48254:4660	0	0	482878	965380	578935	763840	276662	298440	410329	920403	668883	450830	323736	383357	463257	305226	743402	578982	551125	259062	748378	830083	500044	211617	412747	674972	735312	507098	643047	390994	647349	340472	400452	528036	502775	203253	456990	666652	706385	385297	500716	515297	394403	0	1106798	1341100	1111263	961892	0	527513	290728
12215	10.431	516.343	Unknown	[M+H]+	null	0.02	FALSE	null	null	null	null	null	null	999	FALSE	FALSE	FALSE	Normalized unit: Intensity	FALSE	FALSE	12215	0	0	null	null	null	null	null	null	null	67.43	2025-03-10_run011_warm_1h_control_P3A1_P3A1	516.34271:166402 517.34738:31835 518.35205:0	null	0	0	132737	230223	252372	141689	86810	81594	243478	181263	193996	165731	114308	95137	77055	62902	108620	170215	153442	90417	156023	125755	145217	60270	163153	119987	108355	134332	89634	134175	119693	79282	151022	136674	109813	207810	85665	132017	179816	132933	119227	152905	124914	0	377182	408037	348654	441248	0	145424	94220
12216	10.591	516.343	Unknown	[M+H]+	null	0.22	FALSE	null	null	null	null	null	null	999	FALSE	FALSE	FALSE	Normalized unit: Intensity	FALSE	FALSE	12216	0	0	null	null	null	null	null	null	null	98.45	2025-03-10_run015_warm_1h_inhibitor_P2B2_P2B2	516.34271:317743 517.34738:90621 518.35205:13996	null	0	0	319714	498185	391902	205137	203982	261714	611402	257218	323056	274371	281978	171850	165991	150602	387583	272732	279382	252348	385673	172152	355248	156074	528392	168224	185569	389479	148755	505549	219919	343950	277016	213382	118436	419702	83271	260151	219298	380559	296974	251292	265737	0	1175181	1218991	921588	1274241	0	331509	282300
12217	10.27	516.786	Unknown	[M+H]+	null	0.27	FALSE	null	null	null	null	null	null	999	FALSE	FALSE	FALSE	Normalized unit: Intensity	FALSE	FALSE	12217	0	0	null	null	null	null	null	null	null	133.08	2025-03-10_run044_cool_1h_control_P6A1_P6A1	516.78607:320817 517.79074:0 518.79541:0	null	0	0	147050	301346	409988	252466	39454	22749	20434	398420	167687	241995	155118	72758	29036	5139	166824	414798	326019	73074	223671	259135	198209	0	40365	176130	295649	87218	97471	68079	177395	47252	87299	245633	339540	4017	162395	438660	481547	5748	110777	55116	138927	0	106952	122883	190138	164874	0	154478	133466
12218	0.562	516.853	Unknown	[M+H]+	null	0.08	FALSE	null	null	null	null	null	null	999	FALSE	FALSE	FALSE	Normalized unit: Intensity	FALSE	FALSE	12218	0	0	null	null	null	null	null	null	null	116.97	2025-03-10_run048_cool_24h_control-backup_P6B3_P6B3	516.85345:235899 517.85812:0 518.86279:0	null	2515	0	39877	0	0	63593	150303	0	0	36484	0	0	53100	95831	9291	0	0	7632	61421	192567	0	126568	57348	0	4598	0	207840	0	0	93900	54574	207346	81692	113611	88638	0	13899	17445	43867	106072	108157	224431	88853	0	0	60207	151540	129905	0	54961.4	65574.5
12222	10.269	517.371	Unknown	[M+H]+	null	0.92	FALSE	null	null	null	null	null	null	999	FALSE	FALSE	FALSE	Normalized unit: Intensity	FALSE	FALSE	12222	0	0	null	null	null	null	null	null	null	8438.13	2025-03-10_run007_blank_1_1	517.37115:626681 518.37582:167594 519.38049:31427	null	2125749	1411480	1650352	1633295	1606698	1572136	1497095	1467198	1350911	1910956	1604323	1621618	1851280	1572396	1296866	1338061	1484740	1655661	1646255	1632473	1708062	1981071	1657389	1409382	1558916	1645691	1027284	1496301	1447656	1608666	1527301	1558087	1686883	1882195	1811399	1569128	1608069	1933569	2035647	1696805	1750228	1600392	1694804	978622	2269274	6792484	6610019	6653535	3523993	1.9725e+06	1.26762e+06
12223	10.342	517.371	Unknown	[M+H]+	null	0.98	TRUE	null	null	null	null	null	null	999	FALSE	FALSE	FALSE	Normalized unit: Intensity	FALSE	FALSE	12223	0	0	null	null	null	null	null	null	null	414.98	ID_01	517.37103:2355107 518.37570:648713 519.38037:0	77.57034:2660 81.06964:5264 84.55675:2901 86.09607:10288 95.08543:3562 101.70641:2863 102.60231:2926 103.85452:4050 104.10664:71706 107.08552:2761 107.32165:3213 109.10091:3699 112.17897:2608 125.68432:2930 130.33549:3439 133.10080:3775 137.04492:3243 138.52452:3214 146.98140:13703 160.55070:3603 172.11934:2956 184.07306:9814 271.43332:3186 313.27347:6924 351.01016:3275 377.30469:12765 459.24823:69664 468.31641:3204 481.32727:5466 495.95331:3231 517.37115:893777 518.32147:64655	1150433	758789	2441346	2868754	3225078	2386010	2992566	1604803	1969448	3095196	2283615	2874885	2348324	1698997	1816413	2291175	2271660	2772554	3146204	3067789	2473874	2106452	2625316	1384567	2283499	2462558	2610715	2293588	2389563	2770847	1535801	1550775	2592057	2226876	1847251	2222586	3022634	2526758	3281421	2389930	2820732	1973797	2673484	534062	5857321	6792484	6610019	6653535	3523993	2.67552e+06	1.30713e+06
12224	11.12	517.459	Unknown	[M+H]+	null	0.63	TRUE	null	null	null	null	null	null	999	FALSE	FALSE	FALSE	Normalized unit: Intensity	FALSE	FALSE	12224	0	0	null	null	null	null	null	null	null	23946	ID_02	517.45905:275951 518.46371:90740 519.46838:0	74.52108:2315 86.06757:2547 95.08540:4538 97.19793:2520 104.10689:2905 135.44839:2462 140.59619:2402 146.43890:2317 200.93175:2610 235.97717:4315 249.89668:2474 344.77505:2586 360.32428:4423 459.38318:2687 459.41809:36784 474.30325:3884 478.77698:2774 481.36636:3829 485.36105:3312 517.32910:18460 517.37244:51494 517.42218:24024 517.46088:200919	258856	6963	610094	599139	382572	523241	250171	343630	361524	508548	376592	633617	669297	339347	478722	588082	424215	442549	270214	216897	399937	449713	680617	202334	479048	789744	448049	539678	515172	302089	427444	245044	762929	263087	344413	295020	485154	380431	336991	301743	446916	411288	648532	0	1632282	1475358	1352043	1293142	0	493724	335554
12225	0.56	518.01	Unknown	[M+H]+	null	0.02	FALSE	null	null	null	null	null	null	999	FALSE	FALSE	FALSE	Normalized unit: Intensity	FALSE	FALSE	12225	0	0	null	null	null	null	null	null	null	123.23	2025-03-10_run033_cool_24h_ctrl_P4A2_P4A2	518.01019:267150 519.01486:36220 520.01953:0	null	0	0	76828	0	0	72858	81977	0	0	94676	4114	0	59328	129329	0	0	0	0	136970	107681	0	170052	77913	0	0	0	200106	0	0	108332	120614	81315	63406	145640	152853	0	0	132858	114008	118614	152558	125879	80186	0	77810	58531	133581	149491	0	61785.9	62402.8
12230	9.831	518.285	Unknown	[M+H]+	null	0.22	FALSE	null	null	null	null	null	null	999	FALSE	FALSE	FALSE	Normalized unit: Intensity	FALSE	FALSE	12230	0	0	null	null	null	null	null	null	null	183.9	2025-03-10_run032_warm_24h_inhibitor_P1A3_P1A3	518.28540:844505 519.29007:176088 520.29474:30983	null	0	0	523412	524046	240155	795637	574195	571216	958563	233716	361141	1144710	726663	775599	989944	972338	855568	377474	384480	411214	591702	310251	714617	582679	1230272	1486558	494035	1253596	538727	411143	313296	382925	674656	163556	220729	581975	766819	212254	291309	673251	375569	839726	679405	0	999457	974026	1124984	995182	0	598016	357187
12231	10.376	518.297	Unknown	[M+H]+	null	0.04	FALSE	null	null	null	null	null	null	999	FALSE	FALSE	FALSE	Normalized unit: Intensity	FALSE	FALSE	12231	0	0	null	null	null	null	null	null	null	128.18	2025-03-10_run031_warm_1h_inhibitor_P2B3_P2B3	518.29657:327290 519.30124:58082 520.30591:0	null	0	0	53598	73440	12065	6557	17307	76555	530579	172412	28410	646471	36228	0	5004	0	7292	5310	0	16419	511205	0	41763	28387	621418	68437	0	7616	65707	226649	18392	0	45729	0	8732	59100	8884	0	91712	158118	0	0	23209	0	139836	66338	67522	92482	0	82426.2	158175
12236	10.94	518.343	Unknown	[M+H]+	null	0.08	FALSE	null	null	null	null	null	null	999	FALSE	FALSE	FALSE	Normalized unit: Intensity	FALSE	FALSE	12236	0	0	null	null	null	null	null	null	null	111.36	2025-03-10_run027_warm_1h_inhibitor_P2A2_P2A2	518.34302:379273 519.34769:95325 520.35235:0	null	30261	3167	117066	25853	70909	133384	109116	24375	100408	30052	30942	41811	114101	36160	31271	73386	93455	43513	24609	81893	619337	28087	153181	17773	57265	572763	34520	343476	3754	17863	13124	47864	142582	27860	6252	29250	62829	166908	13053	21987	327097	34481	138994	2212	395559	220902	187593	135985	0	102822	135957
12240	10.464	518.46	Unknown	[M+H]+	null	0.33	FALSE	null	null	null	null	null	null	999	FALSE	FALSE	FALSE	Normalized unit: Intensity	FALSE	FALSE	12240	0	0	null	null	null	null	null	null	null	84.64	2025-03-10_run032_warm_24h_inhibitor_P1A3_P1A3	518.46014:395237 519.46481:0 520.46948:0	null	0	0	137798	76418	112239	352891	190226	0	140912	201474	176998	280910	274813	272353	75737	204839	81732	200882	130834	33975	104931	187670	231147	35877	70636	314901	353631	214733	215031	105737	251878	130206	238411	116440	150589	0	155034	166230	137789	35411	209020	212034	214122	0	155167	132311	208546	264294	0	154221	95153.1
12241	11.682	518.493	Unknown	[M+H]+	null	0.39	FALSE	null	null	null	null	null	null	999	FALSE	FALSE	FALSE	Normalized unit: Intensity	FALSE	FALSE	12241	0	0	null	null	null	null	null	null	null	75.61	2025-03-10_run043_warm_24h_ctrl_P1A1_P1A1	518.49335:218586 519.49801:83130 520.50268:15206	null	0	0	163001	294405	272038	311175	128304	220180	176191	316969	326158	356451	222495	170733	260318	341189	354385	460343	232015	208519	465422	283002	271207	280844	384862	468122	339013	451230	395199	285768	292166	220531	284667	346264	306624	258178	475135	289355	332550	218514	300995	235223	306961	2701	378419	426297	346690	304009	0	280915	117152
12242	10.288	518.799	Unknown	[M+H]+	null	0.02	FALSE	null	null	null	null	null	null	999	FALSE	FALSE	FALSE	Normalized unit: Intensity	FALSE	FALSE	12242	0	0	null	null	null	null	null	null	null	95.87	2025-03-10_run010_warm_1h_control-backup_P3A3_P3A3	518.79932:171384 519.80398:0 520.80865:0	null	0	0	297933	366177	202410	198743	112048	28182	115468	113741	25663	41961	35757	118069	0	12003	0	56212	76306	8353	0	37076	51046	0	88858	0	0	27685	0	52117	0	24625	0	0	0	0	20355	24389	91560	0	0	18834	34701	0	0	0	0	222876	0	51084.7	81456.7
12253	12.847	519.441	Unknown	[M+H]+	null	0.02	TRUE	null	null	null	null	null	null	999	FALSE	FALSE	FALSE	Normalized unit: Intensity	FALSE	FALSE	12253	0	0	null	null	null	null	null	null	null	6.12	ID_05	519.44080:152757 520.44546:77284 521.45013:0	75.02950:2454 75.95477:2424 79.05405:7355 81.06967:14405 83.08527:13878 92.08349:2916 93.06964:5784 95.08520:14885 97.10088:9584 107.08526:7863 109.10088:10587 111.11670:3394 115.25639:2344 121.10096:12670 123.11646:3508 135.11656:6873 138.59065:2628 139.11163:2991 143.45963:2271 143.84825:2817 148.64442:2202 149.13206:5812 152.78447:2263 168.52335:2613 209.18994:5239 219.21063:3957 226.22920:2818 237.22142:5102 250.92795:2898 299.06229:3790 327.56989:2444 354.87030:2496 412.46936:2837 439.61954:2840 519.44055:133871	16349	0	0	2959	1438	2634	24053	2092	2632	0	188665	1262	2124	10527	2941	1800	0	2370	3753	15126	1131	4740	85410	75384	1254	0	19694	1784	5748	16138	5267	66355	3611	2618	71968	145333	0	9258	144145	490040	5888	55985	9588	31551	0	130208	166542	159097	2017276	81770.2	294332
12254	11.864	519.441	Unknown	[M+H]+	null	0.73	TRUE	null	null	null	null	null	null	999	FALSE	FALSE	FALSE	Normalized unit: Intensity	FALSE	FALSE	12254	0	0	null	null	null	null	null	null	null	12300.8	ID_01	519.44098:483785 520.44565:192260 521.45031:31111	79.05388:8663 81.06966:15792 83.08524:14859 91.58917:2561 93.06959:8581 94.57678:2256 95.08521:16907 97.06453:3450 97.10081:9059 107.08533:4345 109.10085:15337 111.08037:2279 114.38203:2618 121.10086:19356 123.11687:2856 135.11652:11656 149.13223:6693 167.23180:2638 191.17906:2702 196.92323:2552 202.40765:2536 209.19055:5041 219.21059:3521 237.22075:7298 259.67233:2422 434.07095:3100 519.44067:162613	22027	0	657791	635117	607573	426988	133407	95558	273615	2073395	623535	653952	717937	502472	158282	166362	157541	789122	1144791	754795	639023	1226390	916377	136826	494423	338893	976962	212984	206357	1179717	344801	563615	1046592	1566795	457266	257981	319879	1998405	1828792	923019	1456709	775191	1088530	110840	1115846	996583	1102456	1244142	258321	701591	519252
12255	15.731	519.441	Unknown	[M+H]+	null	0.08	FALSE	null	null	null	null	null	null	999	FALSE	FALSE	FALSE	Normalized unit: Intensity	FALSE	FALSE	12255	0	0	null	null	null	null	null	null	null	251.55	2025-03-10_run042_warm_1h_control_P3B2_P3B2	519.44092:1554699 520.44559:552333 521.45025:72252	null	0	13516	0	573889	335295	645002	679352	99015	2961	27562	20038964	112533	398228	667623	126214	43791	16481	426336	1252896	743384	142386	100407	1491165	1727180	13104	13806	1551809	1925006	44176	605460	362888	1724012	125910	4208385	3423842	26312864	7298	98311	6505341	5984815	59405	839880	406473	542477	97617	361343	336260	214312	75330	1.74499e+06	4.72777e+06
12256	12.706	519.441	Unknown	[M+H]+	null	0.02	FALSE	null	null	null	null	null	null	999	FALSE	FALSE	FALSE	Normalized unit: Intensity	FALSE	FALSE	12256	0	0	null	null	null	null	null	null	null	55.6	2025-03-10_run042_warm_1h_control_P3B2_P3B2	519.44104:241899 520.44571:94847 521.45038:11352	null	0	0	0	51137	13058	39891	221426	6653	0	1167	398732	2590	5259	123947	5590	0	0	9762	30011	146693	6617	4978	309703	300432	1235	1263	56679	72747	4423	24045	15181	269373	2394	76504	189190	2918865	3022	12025	156637	924613	18457	69568	15138	702008	0	135670	42484	121848	148734	156321	440586
12257	14.371	519.441	Unknown	[M+H]+	null	0.02	FALSE	null	null	null	null	null	null	999	FALSE	FALSE	FALSE	Normalized unit: Intensity	FALSE	FALSE	12257	0	0	null	null	null	null	null	null	null	29.69	2025-03-10_run041_cool_24h_inhibitor_P5A1_P5A1	519.44116:134373 520.44583:43584 521.45050:6923	null	0	12956	103199	8624	25675	388455	76985	15866	0	1308528	69115	95632	106497	60049	25460	8418	4092	86103	79838	40207	40229	613700	318911	71090	23372	83151	462601	59328	73146	44617	311762	25897	378457	502155	1271772	99350	285618	702823	996874	88027	201153	109674	305497	16628	551940	758695	722123	686891	79553	253076	330038
12258	11.976	519.824	Unknown	[M+H]+	null	0.02	FALSE	null	null	null	null	null	null	999	FALSE	FALSE	FALSE	Normalized unit: Intensity	FALSE	FALSE	12258	0	0	null	null	null	null	null	null	null	74.14	2025-03-10_run007_blank_1_1	519.82379:174822 520.82846:0 521.83313:0	null	348266	10465	0	0	0	0	0	0	0	0	0	0	0	0	0	0	0	0	0	0	0	0	0	0	0	0	0	0	0	0	0	0	0	0	0	0	0	0	0	0	0	0	0	0	0	0	0	0	0	7321.05	49743.6
12259	0.573	519.973	Unknown	[M+H]+	null	0.02	FALSE	null	null	null	null	null	null	999	FALSE	FALSE	FALSE	Normalized unit: Intensity	FALSE	FALSE	12259	0	0	null	null	null	null	null	null	null	72.42	2025-03-10_run034_warm_24h_ctrl_P1B1_P1B1	519.97314:292248 520.97781:0 521.98248:0	null	0	0	125638	126119	151632	148597	48353	32822	32984	69475	104988	72601	103810	136923	44061	123897	179510	87177	130170	67656	141743	99818	150111	90456	49023	157486	59963	178208	159475	71365	99334	20785	73813	120810	111082	29357	117300	124851	172446	76137	129931	48739	42096	0	223452	0	0	0	0	88453	57810.3
12260	0.699	520.073	Unknown	[M+H]+	null	0.33	FALSE	null	null	null	null	null	null	999	FALSE	FALSE	FALSE	Normalized unit: Intensity	FALSE	FALSE	12260	0	0	null	null	null	null	null	null	null	124.87	2025-03-10_run022_warm_24h_ctrl_P1B2_P1B2	520.07275:543089 521.07742:0 522.08209:0	null	0	0	59146	55234	11356	207668	240923	348505	147419	207324	111913	321223	196411	275820	369441	539434	188591	134959	185244	179478	243117	208184	286898	219964	245264	187628	283343	370789	395178	269494	274364	184821	353349	357286	161484	185604	182062	172229	204086	227396	301651	314747	195728	0	196932	426006	238733	303289	0	219790	116940
12267	11.021	520.376	Unknown	[M+H]+	null	0.31	FALSE	null	null	null	null	null	null	999	FALSE	FALSE	FALSE	Normalized unit: Intensity	FALSE	FALSE	12267	0	0	null	null	null	null	null	null	null	101.14	2025-03-10_run012_cool_24h_inhibitor_P4A3_P4A3	520.37622:890845 521.38089:225523 522.38556:0	null	0	0	161495	153999	81502	955530	219383	13937	64704	465395	92219	98479	199257	459422	51554	36668	3522	61323	559949	287388	71953	705880	259603	13704	47569	13893	504964	7768	59537	478965	552329	407154	466993	175316	221008	120055	54179	433846	818059	505907	618615	433699	335454	0	561376	751393	339546	462899	0	273212	254427
12269	10.284	520.834	Unknown	[M+H]+	null	0.41	FALSE	null	null	null	null	null	null	999	FALSE	FALSE	FALSE	Normalized unit: Intensity	FALSE	FALSE	12269	0	0	null	null	null	null	null	null	null	128.95	2025-03-10_run045_cool_1h_inhibitor_P5A3_P5A3	520.83392:175981 521.83859:0 522.84326:0	null	0	0	269000	233137	452700	348075	206459	89148	114633	272755	224137	323008	120100	78698	179403	161648	247388	351870	310607	92691	344224	298622	244772	68902	103886	315630	405471	214014	237461	201080	403481	139819	327098	344510	230818	126834	254718	481817	524604	140158	271734	203696	340155	0	351580	0	139312	279121	0	225897	131105
12270	10.658	520.957	Unknown	[M+H]+	null	0.57	TRUE	null	null	null	null	null	null	999	FALSE	FALSE	FALSE	Normalized unit: Intensity	FALSE	FALSE	12270	0	0	null	null	null	null	null	null	null	13098.8	ID_02	520.96069:298329 521.96536:0 522.97003:0	72.78851:2583 80.75481:2445 81.06972:8075 86.09633:8446 92.04969:2646 95.08527:6434 100.11177:7384 104.10679:23013 105.11031:3705 107.08549:2646 109.10094:7647 119.52096:2379 123.11665:3502 124.99979:7836 133.10127:3447 137.13231:11258 154.29657:2426 159.11635:2655 162.77145:2279 167.10658:3318 173.40300:4075 181.02580:3294 182.87785:2665 184.07323:15418 195.00256:2736 244.40231:2362 257.03644:3055 258.93808:2928 264.26990:3090 275.29132:2570 299.06219:3693 309.57819:2565 371.16110:3234 403.78201:3044 459.12881:3185 460.38528:3652 461.25439:3018 461.28922:5755 514.28937:3309 520.31293:4542 520.37366:21124 520.41162:2906 520.44476:5406 521.23505:6129 521.28491:4530 521.32440:21543 521.35321:8819 521.37640:10531 521.41876:6820 521.45477:7564	0	0	285018	337091	353244	443234	240066	158820	262301	423450	236291	439609	295474	290082	209661	183290	149058	395991	314196	352707	324725	343571	336737	122178	377270	275838	313392	225484	250977	387213	364017	264354	441268	446999	350728	336672	196515	378518	476559	412729	364556	335968	327857	0	532506	708684	149023	636977	0	307161	146920
12276	10.882	521.418	Unknown	[M+H]+	null	0.02	FALSE	null	null	null	null	null	null	999	FALSE	FALSE	FALSE	Normalized unit: Intensity	FALSE	FALSE	12276	0	0	null	null	null	null	null	null	null	34.91	2025-03-10_run022_warm_24h_ctrl_P1B2_P1B2	521.41785:135082 522.42251:33883 523.42718:0	null	30704	0	88913	41244	21029	82075	69825	46533	27032	46366	3533	31588	32804	57208	65062	478426	67449	28653	43326	18800	34462	49203	34659	4825	35750	25345	47364	75130	66949	27575	29352	21380	54143	20225	21028	27624	34538	56160	53850	56101	54982	52036	37232	1907	0	54834	60229	0	0	47295	66775
12277	12.206	521.457	Unknown	[M+H]+	null	0.67	TRUE	null	null	null	null	null	null	999	FALSE	FALSE	FALSE	Normalized unit: Intensity	FALSE	FALSE	12277	0	0	null	null	null	null	null	null	null	72.08	ID_02	521.45654:355913 522.46121:124885 523.46588:22498	71.08533:14983 75.10644:2386 79.05411:6133 81.06964:33531 81.87563:2340 83.08529:20726 84.00430:2461 85.10089:9784 85.30863:2508 91.05396:2924 93.06963:12076 95.08525:41020 97.10086:13532 107.08513:8612 109.10091:23651 111.11655:9217 115.83863:2712 118.63829:2482 121.10086:21125 123.11652:14671 131.42285:3249 135.11658:19005 137.13232:5673 149.13246:5571 192.60643:3035 209.18904:4082 211.20491:7694 237.22157:5191 258.45453:2589 265.27307:3154 274.28281:3329 354.63733:3320 368.65500:2584 401.74405:2790 503.50284:7687 521.45648:332572 521.50244:10509	0	0	418470	840455	762308	838698	281617	232489	280829	1420830	877692	977017	629369	292771	202556	259070	274099	1327171	613806	364083	1124166	832079	767216	249456	644418	624659	668518	326702	549489	649164	822524	320763	759553	897676	1139260	418164	583435	1365391	1453857	618704	803764	518692	756727	211670	1083044	1026905	1151114	1245974	364595	670837	376460
12278	13.52	521.457	Unknown	[M+H]+	null	0.06	TRUE	null	null	null	null	null	null	999	FALSE	FALSE	FALSE	Normalized unit: Intensity	FALSE	FALSE	12278	0	0	null	null	null	null	null	null	null	9.92	ID_05	521.45679:353716 522.46145:142360 523.46612:23105	70.27460:2601 71.08557:3220 77.97191:2509 81.06992:5046 83.08546:3251 85.10117:4211 95.08546:9157 97.10110:4231 104.34777:2296 105.39491:2877 105.69411:2867 106.37570:2541 107.08550:3819 109.10098:4456 121.10091:4659 136.04985:2911 140.88670:2459 161.20833:2346 198.94795:2775 207.37553:2672 237.81931:2981 385.17746:2812 521.42090:2873 521.45697:69703 521.50183:4465	0	0	0	1628	105014	224953	240370	229054	32124	9769	4451	201465	119104	105851	278214	75696	13469	24456	159048	108777	233463	50900	105586	1158580	421352	20405	7450	603206	256696	43128	166581	97317	309267	25652	142350	406048	502764	148450	254679	681499	509979	102529	176240	150567	23652	0	3972846	2338103	4446450	393657	881000
12279	10.975	521.883	Unknown	[M+H]+	null	0.04	FALSE	null	null	null	null	null	null	999	FALSE	FALSE	FALSE	Normalized unit: Intensity	FALSE	FALSE	12279	0	0	null	null	null	null	null	null	null	169.44	2025-03-10_run014_warm_24h_inhibitor_P2B1_P2B1	521.88318:213724 522.88785:46006 523.89251:0	null	0	0	50527	9872	39301	19027	44761	402548	29831	0	0	46887	45811	141461	0	110655	51893	28552	4185	8338	36750	58094	78287	13635	12057	0	0	0	2891	25242	0	384343	63245	0	71700	43942	35773	0	9477	0	8798	17187	92978	0	159916	250682	0	0	0	48952	86800.6
12280	0.714	522.088	Unknown	[M+H]+	null	0.9	TRUE	null	null	null	null	null	null	999	FALSE	FALSE	FALSE	Normalized unit: Intensity	FALSE	FALSE	12280	0	0	null	null	null	null	null	null	null	12942.2	ID_03	522.08832:579884 523.09299:138381 524.09765:0	71.03439:2318 72.08060:21184 77.17056:2619 95.50900:2859 97.02821:39817 101.26900:2664 107.08248:2292 118.08607:37104 140.76306:2541 145.04968:2868 186.38770:2503 206.19322:2608 233.68956:2434 234.90805:4914 314.87576:4380 327.94208:4327 407.90753:10153 419.32086:2590 438.51031:2980	0	0	264149	279144	354347	580817	634936	1520154	1119168	420603	929326	1289237	968876	590594	1084920	1907242	1137452	605617	922311	558750	878922	456790	890570	1459325	970691	1016618	500734	1558590	1321342	573914	544549	307819	862532	514280	313824	1052823	913328	539030	482946	478572	736641	650468	669902	0	919533	963360	1110040	1117976	0	754546	428332
12291	11.369	522.392	Unknown	[M+H]+	null	0.16	FALSE	null	null	null	null	null	null	999	FALSE	FALSE	FALSE	Normalized unit: Intensity	FALSE	FALSE	12291	0	0	null	null	null	null	null	null	null	66.42	2025-03-10_run032_warm_24h_inhibitor_P1A3_P1A3	522.39233:190860 523.39700:59010 524.40167:12010	null	0	0	168876	312012	242229	322571	66945	86807	76071	362501	232853	288309	146714	130634	162436	171089	291690	333716	247820	109784	336777	380420	207575	86764	140925	499540	370339	240510	368118	190489	314108	110526	208896	291422	335446	74056	298379	316432	439330	145221	273308	236562	199438	0	569716	473312	466721	498465	0	241344	142610
12292	10.287	522.801	Unknown	[M+H]+	null	0.76	FALSE	null	null	null	null	null	null	999	FALSE	FALSE	FALSE	Normalized unit: Intensity	FALSE	FALSE	12292	0	0	null	null	null	null	null	null	null	5634.07	2025-03-10_run046_cool_1h_inhibitor_P5B3_P5B3	522.80072:293635 523.80539:483982 524.81006:0	null	0	0	769390	890904	660376	867636	723003	265679	700013	743979	683913	735213	676935	570419	191962	214279	228650	647777	893768	763126	679069	403484	608190	142927	678147	280685	565709	194727	319675	898671	636723	413821	628995	524584	494611	750474	226130	598023	654970	1043902	745047	412127	563359	0	920818	524012	915601	898458	0	549999	278782
12293	10.167	522.801	Unknown	[M+H]+	null	0.1	FALSE	null	null	null	null	null	null	999	FALSE	FALSE	FALSE	Normalized unit: Intensity	FALSE	FALSE	12293	0	0	null	null	null	null	null	null	null	83.97	2025-03-10_run010_warm_1h_control-backup_P3A3_P3A3	522.80084:168550 523.80551:157985 524.81018:0	null	0	0	125207	308609	284333	163430	24126	22464	40443	249230	205617	226902	106132	21461	16224	33833	154632	232866	97156	85195	178228	141312	42947	16582	91541	177824	141659	151238	277582	71934	102216	21030	93248	103905	67172	26249	200497	166118	225276	11573	71343	48966	123324	0	0	86331	58128	104503	0	106094	85541.5
12304	10.785	523.361	Unknown	[M+H]+	null	0.73	TRUE	null	null	null	null	null	null	999	FALSE	FALSE	FALSE	Normalized unit: Intensity	FALSE	FALSE	12304	0	0	null	null	null	null	null	null	null	17786.3	ID_02	523.36053:808490 524.36520:0 525.36987:2279021	75.90868:2791 81.06983:4010 86.09624:9190 95.08546:3142 104.10685:23453 105.11053:2446 124.99980:7090 131.82175:2965 173.40207:4484 184.07329:41859 239.16246:3351 305.43478:2968 346.23032:2557 352.34454:2981 426.85950:4100 442.57849:2455 487.28030:3548 491.31158:6259 505.29208:2975 506.36243:2731 523.23822:33978 523.29901:10592 523.33923:56562 523.37213:57158 523.46967:5133 524.37097:14563	346614	9170	816310	505649	832588	1040681	5554606	412365	616548	778953	463611	1549139	837109	784339	352527	1407140	839857	629790	567572	498412	1010265	1500049	933439	348570	1427023	836706	6328308	1203447	674029	700406	545912	504156	962063	384580	633188	486313	1009011	367136	702655	605063	461536	635633	837642	73223	2271237	1892068	2456450	2291799	224481	1.04386e+06	1.15704e+06
12305	11.096	523.377	Unknown	[M+H]+	null	0.02	FALSE	null	null	null	null	null	null	999	FALSE	FALSE	FALSE	Normalized unit: Intensity	FALSE	FALSE	12305	0	0	null	null	null	null	null	null	null	80.19	2025-03-10_run032_warm_24h_inhibitor_P1A3_P1A3	523.37665:131841 524.38132:0 525.38598:0	null	0	7004	188447	279546	283101	240793	123274	218902	89049	398354	240648	320661	144922	147590	280319	215459	301919	285061	111199	141446	307032	287091	171553	63682	344290	500371	219535	276307	419616	263069	305683	57258	169062	144453	200858	132704	315189	122634	187898	172632	83729	254970	239651	1829	1137033	294304	1107748	652352	0	254086	221056
12306	10.711	523.421	Unknown	[M+H]+	null	0.06	FALSE	null	null	null	null	null	null	999	FALSE	FALSE	FALSE	Normalized unit: Intensity	FALSE	FALSE	12306	0	0	null	null	null	null	null	null	null	90.16	2025-03-10_run026_cool_1h_control_P6B2_P6B2	523.42078:222661 524.42544:0 525.43011:0	null	5842	47207	136162	112472	224830	171843	298018	64762	69893	140279	71746	172107	163481	65014	41497	130726	121159	179707	171219	284684	126286	83010	202563	38275	146118	98548	152863	125878	113677	202579	35720	96147	160092	81207	77019	141531	215556	64960	158633	142481	241147	116668	199097	7572	390589	321472	303215	232635	77760	143387	84093.3
12307	12.646	523.473	Unknown	[M+H]+	null	0.27	TRUE	null	null	null	null	null	null	999	FALSE	FALSE	FALSE	Normalized unit: Intensity	FALSE	FALSE	12307	0	0	null	null	null	null	null	null	null	19616	ID_02	523.47211:255694 524.47677:82756 525.48144:0	71.08535:8044 73.70816:2698 81.06965:7129 83.08550:3471 83.37123:2325 85.10098:7209 95.08520:15107 97.10094:4549 98.45834:2464 104.10673:3171 109.10085:8748 123.11657:3667 173.40224:15193 184.07310:5316 211.20528:5386 230.49126:2568 239.23671:6650 263.15765:2938 276.97186:2646 339.28967:5193 394.26532:2886 523.47229:122463	17217	0	339879	604650	610949	325091	167267	75742	82704	267441	424404	406166	243820	45810	70279	83784	148571	756151	106214	87418	587101	160580	320218	105116	169426	512321	92851	162119	326631	86358	517341	47157	345733	176710	1165172	116435	353525	287051	316223	109332	205393	106950	316746	54901	524739	728647	697492	730377	651118	302803	252223
12310	10.669	523.863	Unknown	[M+H]+	null	0.02	FALSE	null	null	null	null	null	null	999	FALSE	FALSE	FALSE	Normalized unit: Intensity	FALSE	FALSE	12310	0	0	null	null	null	null	null	null	null	122.46	2025-03-10_run013_cool_24h_ctrl_P4B1_P4B1	523.86285:173835 524.86752:0 525.87219:0	null	4630	0	41753	34923	88832	90935	335306	12945	31237	27932	0	0	65480	11872	32293	32308	45639	0	55830	66205	12055	0	89631	31782	0	9144	28003	64680	10126	73910	0	17746	116261	0	27487	52661	68174	18078	3785	0	45271	39944	25104	0	0	0	0	0	0	34938	53270.9
12325	10.239	524.504	Unknown	[M+H]+	null	0.06	FALSE	null	null	null	null	null	null	999	FALSE	FALSE	FALSE	Normalized unit: Intensity	FALSE	FALSE	12325	0	0	null	null	null	null	null	null	null	100.3	2025-03-10_run016_cool_1h_inhibitor_P5A2_P5A2	524.50403:208291 525.50870:69857 526.51336:22639	null	4342	0	102041	189788	153657	233190	17570	5514	2974	518844	121864	129621	91608	44576	29965	50041	131854	179790	150404	41513	101561	374935	95682	7585	11490	270733	178063	74593	167866	55519	156983	20115	102725	226110	437221	0	165346	225738	302864	27385	98148	46779	78677	0	188858	73589	0	189826	0	119950	116754
12326	10.66	524.509	Unknown	[M+H]+	null	0.02	FALSE	null	null	null	null	null	null	999	FALSE	FALSE	FALSE	Normalized unit: Intensity	FALSE	FALSE	12326	0	0	null	null	null	null	null	null	null	86.12	2025-03-10_run036_cool_1h_inhibitor_P5B2_P5B2	524.50885:198834 525.51352:0 526.51819:0	null	0	0	180952	216538	160633	185625	180156	63117	190865	122854	127770	255815	181543	234187	105839	103971	112283	248640	172306	157637	200411	204681	266470	65691	190243	184293	216926	117451	101092	331150	219382	56642	215771	191038	212232	247828	73031	182294	205268	282222	183762	230867	248311	0	0	0	0	0	0	151587	89050.1
12327	7.511	524.654	Unknown	[M+H]+	null	0.02	FALSE	null	null	null	null	null	null	999	FALSE	FALSE	FALSE	Normalized unit: Intensity	FALSE	FALSE	12327	0	0	null	null	null	null	null	null	null	44.88	2025-03-10_run007_blank_1_1	524.65381:124042 525.65848:18413 526.66314:0	null	505448	2327	5198	3277	11484	0	1407	2891	1406	2170	0	0	0	1496	2714	2632	0	0	0	0	1669	0	1590	0	0	0	1028	1126	0	0	4582	1995	1651	0	0	0	0	0	0	0	1725	0	0	0	0	0	0	0	0	11384.1	72078.5
12328	10.286	524.802	Unknown	[M+H]+	null	0.9	TRUE	null	null	null	null	null	null	999	FALSE	FALSE	FALSE	Normalized unit: Intensity	FALSE	FALSE	12328	0	0	null	null	null	null	null	null	null	44946.2	ID_04	524.80133:1784546 525.80600:0 526.81067:0	70.06510:3812 71.07310:3866 71.08564:3848 79.05430:9501 81.06990:13311 82.06521:6817 83.08552:3981 85.02822:4322 86.09644:23259 88.03944:2397 89.05981:3992 91.05430:10825 93.06993:9362 95.08554:15064 97.10123:3255 104.10702:49169 105.06994:8398 105.11066:3728 107.08563:5577 109.10115:9155 111.93130:2695 112.09950:7184 115.32667:2380 117.07018:2427 119.08549:6147 120.96619:33614 121.10121:7395 123.08043:3434 124.99987:22231 129.05458:3235 131.08585:2711 131.11787:6590 133.10104:5362 135.11685:4733 136.06252:2594 145.10115:2957 149.13208:2535 150.62305:2909 164.00842:38754 165.05522:2997 184.07347:128643 185.07704:6761 195.00385:4059 221.09555:17921 225.52831:2616 226.25368:3622 239.10634:70087 240.09975:6057 240.26880:3235 250.25320:83523 251.25702:7780 252.26880:4386 258.11130:3360 264.26819:6247 268.26370:9902 281.23178:3409 282.00305:4291 313.27359:5984 320.46454:2556 339.29047:6240 353.05542:3191 361.27399:14016 362.27795:4002 372.29388:9306 383.25616:14358 384.26016:5767 404.26593:23409 463.22150:3171 478.33047:4849 480.31705:2900 481.23306:58971 482.23590:14224 496.23410:4940 496.34189:4019 506.36032:5294 506.49344:10225 507.30695:4383 507.49426:3543 524.27435:58685 524.37140:28013 524.46588:4120 524.50458:13019 525.27765:22174 525.32031:51298 525.37256:5787	0	0	2531050	2586473	2490014	2484092	2197874	771427	2496616	2407240	2201660	2692306	2111853	2016594	653607	521537	667290	2123113	2837552	2885340	2131197	1665147	2347125	441338	2279977	979956	1892493	869224	975520	2677602	1975039	1525823	2432421	2002963	1538552	2286628	665607	2464583	2372502	3096483	3047060	1948486	2430683	0	3472856	2904882	3120029	3409007	0	1.91079e+06	964299
12329	10.17	524.802	Unknown	[M+H]+	null	0.63	FALSE	null	null	null	null	null	null	999	FALSE	FALSE	FALSE	Normalized unit: Intensity	FALSE	FALSE	12329	0	0	null	null	null	null	null	null	null	204.25	2025-03-10_run045_cool_1h_inhibitor_P5A3_P5A3	524.80176:542211 525.80643:0 526.81109:0	null	0	0	340701	860180	774495	360360	99776	61014	195457	640161	652503	834952	340714	179058	205498	150513	617139	664453	521251	216943	682216	516194	453584	56737	348583	886991	409416	479861	719993	325676	364932	58433	333420	349592	543651	104573	615039	640780	872487	293898	497062	192472	321717	0	358042	458681	485667	418571	0	398029	253441
12330	6.871	524.828	Unknown	[M+H]+	null	0.02	FALSE	null	null	null	null	null	null	999	FALSE	FALSE	FALSE	Normalized unit: Intensity	FALSE	FALSE	12330	0	0	null	null	null	null	null	null	null	118.83	2025-03-10_run007_blank_1_1	524.82770:369904 525.83237:54900 526.83703:8522	null	694016	0	26282	31017	24513	21358	17192	11545	6944	10814	16185	2809	12638	4168	4414	15965	5034	14668	2663	15123	24207	9646	17656	10620	2825	5037	4696	12968	1736	924	2734	3884	12712	2504	2426	0	5718	4478	3273	2019	6844	0	5143	0	25527	0	23019	58037	15174	24513.4	98230.5
12331	0.516	524.829	Unknown	[M+H]+	null	0.88	TRUE	null	null	null	null	null	null	999	FALSE	FALSE	FALSE	Normalized unit: Intensity	FALSE	FALSE	12331	0	0	null	null	null	null	null	null	null	25855.4	ID_03	524.82910:686423 525.83377:119458 526.83844:0	90.97647:3862 106.95055:6034 110.91794:2805 122.92444:280334 130.52080:2833 179.33806:2357 190.91188:19316 191.07687:4553 206.88605:3678 207.05058:9283 212.84239:5127 222.24002:2406 226.39803:2571 236.90489:145020 242.92560:3306 252.88266:7012 253.04268:9268 258.89914:14605 274.87326:5717 288.91864:13816 304.89255:123271 320.86707:117569 321.03140:8223 372.87955:3088 389.01865:8317 398.14258:2835 415.75729:2448 516.92487:2768 525.16815:11646	0	0	560485	528955	493839	482721	515048	420160	235620	429815	357450	511036	507748	500359	514670	392119	448288	417588	479619	444948	431260	409561	494635	348325	482406	404923	408113	380547	468081	644906	470942	418609	480032	455873	343868	203788	429151	420173	415059	528290	469492	402929	520383	0	1464877	1408321	1433039	1334238	0	488006	312555
12332	7.511	524.988	Unknown	[M+H]+	null	0.02	FALSE	null	null	null	null	null	null	999	FALSE	FALSE	FALSE	Normalized unit: Intensity	FALSE	FALSE	12332	0	0	null	null	null	null	null	null	null	19.6	2025-03-10_run007_blank_1_1	524.98798:131774 525.99264:0 526.99731:0	null	340837	2697	2172	0	11254	1857	0	0	947	0	0	0	3292	0	1759	2953	0	2160	0	0	1130	0	2988	0	0	0	1700	0	0	1276	0	0	0	0	0	3250	2115	0	0	0	0	0	3434	2120	0	0	0	0	0	7917.12	48587.2
12340	10.384	525.364	Unknown	[M+H]+	null	0.14	FALSE	null	null	null	null	null	null	999	FALSE	FALSE	FALSE	Normalized unit: Intensity	FALSE	FALSE	12340	0	0	null	null	null	null	null	null	null	201.05	2025-03-10_run046_cool_1h_inhibitor_P5B3_P5B3	525.36426:640052 526.36893:47220 527.37359:0	null	0	0	640178	1157563	834489	978617	527346	152365	856437	1588803	770020	1752558	991784	680192	164449	168816	166193	1100329	1346795	986585	1040466	981930	1100130	99920	1189046	373530	1108258	252807	320153	1514025	1031272	500251	1206028	1165672	1162514	852688	237413	1301566	1818494	1495633	1384248	815224	1118009	0	1825721	1582159	1653185	1698584	0	891682	549383
12342	10.004	525.779	Unknown	[M+H]+	null	0.51	FALSE	null	null	null	null	null	null	999	FALSE	FALSE	FALSE	Normalized unit: Intensity	FALSE	FALSE	12342	0	0	null	null	null	null	null	null	null	4701.41	2025-03-10_run018_warm_1h_inhibitor_P2A3_P2A3	525.77893:323920 526.78360:88440 527.78827:0	null	0	0	335448	577398	610667	310779	30320	48057	68667	584780	474858	542661	228904	145224	267590	191579	556482	456484	357270	108768	504443	495631	353232	52060	145339	553696	421583	323655	452514	197098	336691	68498	352493	446249	492629	34239	475622	526345	408158	119817	338598	217898	220941	0	392397	573436	456428	359602	0	310515	192697
12345	10.614	526.288	Unknown	[M+H]+	null	0.86	TRUE	null	null	null	null	null	null	999	FALSE	FALSE	FALSE	Normalized unit: Intensity	FALSE	FALSE	12336	1	0	null	null	null	null	null	null	null	64.37	ID_03	526.28754:656066 527.29220:164361 528.29687:0	71.07292:8696 71.08559:3347 72.08077:3400 72.89741:2412 73.72411:2382 79.05440:3126 81.06984:9185 82.41459:2380 83.08546:6460 85.10135:2599 86.09637:137103 87.09974:36324 88.07569:6682 89.05965:13040 93.06983:6123 95.08543:11594 98.09674:2976 98.98410:13785 100.11198:9170 102.05386:2447 102.09126:3154 102.12759:9570 104.10693:344782 105.06979:4163 105.10410:6134 105.11027:95981 106.11115:9048 107.08540:4037 109.10111:9203 116.10692:12783 117.06984:6776 119.08564:2879 121.10147:3743 123.11684:4897 124.93744:19395 124.99979:94731 125.00505:4727 126.00314:13187 127.00397:12932 131.08510:3930 133.08594:13118 135.11685:4982 153.28398:2663 159.11655:3143 166.06271:2556 167.97971:40759 170.87396:2482 173.40240:12918 175.22806:2478 180.01538:2646 184.07336:506082 185.07678:175527 185.99013:4167 186.07780:108208 189.01614:7694 192.52046:2575 201.62326:2662 213.22025:3229 244.07335:8409 247.92812:2545 256.26337:12754 258.11041:26539 259.11392:4272 261.00867:3027 265.25302:5885 269.11069:3024 270.27927:4328 271.28366:2996 282.27856:3072 303.66602:2809 327.20126:15231 341.30447:8105 342.30862:3770 343.31155:7765 359.33359:2672 377.26617:5012 378.26996:15949 385.27411:16508 385.31015:12465 449.29352:4353 465.23511:130163 483.24478:4243 494.36115:14766 507.36349:9918 508.27457:3106 508.36649:66663 513.20172:2575 525.37415:53903 526.28613:506205 526.37726:439340	0	0	717597	798837	783701	724203	709547	685448	571378	590301	619760	401239	441004	619577	758537	563977	672104	467536	597986	429711	467959	610513	526129	430991	610396	615411	626897	629609	606711	428022	689277	584098	498640	470095	528061	524444	521041	525442	445899	496370	503277	577376	464954	0	1518433	1972648	1916720	2011551	0	631702	416206
12353	10.029	526.395	Unknown	[M+H]+	null	0.14	FALSE	null	null	null	null	null	null	999	FALSE	FALSE	FALSE	Normalized unit: Intensity	FALSE	FALSE	12353	0	0	null	null	null	null	null	null	null	243.62	2025-03-10_run024_warm_1h_control_P3A2_P3A2	526.39514:1614435 527.39981:462292 528.40448:80511	null	6425	0	214906	72774	532922	92752	541682	39284	48064	31478	48434	65760	262016	112732	117838	92675	104184	2652761	45668	75101	41130	60628	230631	42403	77201	74012	107714	231495	139396	51609	143202	197726	261658	39687	24160	37756	41121	118285	20827	20013	711761	149187	236977	0	623438	507648	539625	532734	0	212642	400693
12354	10.466	526.432	Unknown	[M+H]+	null	1	FALSE	null	null	null	null	null	null	999	FALSE	FALSE	FALSE	Normalized unit: Intensity	FALSE	FALSE	12354	0	0	null	null	null	null	null	null	null	49339.4	ID_01	526.43152:650369 527.43619:185051 528.44085:0	null	1628475	1339793	1690172	1470119	1554428	1643243	1867753	1889851	1585876	1660306	1552803	1597769	1735709	1572665	1775539	1697941	1407675	1663709	1539055	1524779	1882925	1568994	1994946	1696437	1773115	1605675	1524281	1432579	1479016	1696959	1556197	1638289	1803277	1788732	1560974	1803182	1625656	1685049	1400724	1644321	1700024	1775434	1895470	1675554	4980712	4678871	4022549	4761068	2487835	1.90891e+06	840288
12355	10.293	526.432	Unknown	[M+H]+	null	0.2	FALSE	null	null	null	null	null	null	999	FALSE	FALSE	FALSE	Normalized unit: Intensity	FALSE	FALSE	12355	0	0	null	null	null	null	null	null	null	127.39	2025-03-10_run046_cool_1h_inhibitor_P5B3_P5B3	526.43176:253669 527.43643:0 528.44110:0	null	34342	26225	500305	617558	741547	507716	553464	449146	646345	683906	483480	684738	620300	534302	354764	571223	314993	781408	694772	701421	669392	273023	622955	447714	744171	483444	486875	946126	366990	724322	438914	443632	695415	603295	232165	753272	364332	710600	702457	819898	766717	400713	742506	25669	997128	1017381	1089601	1029440	0	573471	256511
12356	11.515	526.447	Unknown	[M+H]+	null	0.63	TRUE	null	null	null	null	null	null	999	FALSE	FALSE	FALSE	Normalized unit: Intensity	FALSE	FALSE	12356	0	0	null	null	null	null	null	null	null	27707.5	ID_02	526.44696:437990 527.45163:167989 528.45630:0	71.87661:2361 81.31818:2553 83.08551:2709 86.08806:2452 93.06975:2763 101.31104:2430 103.46970:2668 124.89732:2174 126.32051:2330 127.49582:2238 133.57625:2507 137.78299:2581 149.54764:2409 159.08827:2733 166.12608:2358 173.39095:11540 184.07326:3250 248.68370:2506 255.19562:7985 311.25830:16472 327.20291:2901 332.71286:3013 335.58322:2552 385.27258:4221 434.51083:2767 491.41049:7706	0	0	348347	684030	596689	103407	56001	82880	323672	870639	779019	614589	381284	170257	94599	148708	142895	847375	619099	332309	709861	445602	493988	149760	592955	283304	314574	208260	163369	426435	94928	199176	560954	861023	127062	369701	316213	995153	719233	344025	604957	230874	511501	41755	1241887	948229	993806	1069221	42305	433794	323463
12357	10.491	526.52	Unknown	[M+H]+	null	0.02	FALSE	null	null	null	null	null	null	999	FALSE	FALSE	FALSE	Normalized unit: Intensity	FALSE	FALSE	12357	0	0	null	null	null	null	null	null	null	115.22	2025-03-10_run032_warm_24h_inhibitor_P1A3_P1A3	526.51978:157619 527.52444:46572 528.52911:0	null	0	0	36388	219828	251029	41899	10920	24927	4316	203100	176640	144231	35468	7239	19325	33706	169253	227032	36223	5187	123386	64937	76276	0	0	330733	82774	111758	174633	15275	47716	0	52119	62856	166111	0	208909	120275	77324	0	27674	6652	36720	0	0	0	0	0	0	70057.9	84135.5
12358	10.335	526.556	Unknown	[M+H]+	null	0.39	FALSE	null	null	null	null	null	null	999	FALSE	FALSE	FALSE	Normalized unit: Intensity	FALSE	FALSE	12358	0	0	null	null	null	null	null	null	null	278.78	2025-03-10_run032_warm_24h_inhibitor_P1A3_P1A3	526.55634:931898 527.56100:340382 528.56567:55486	null	0	0	227916	872060	479648	307525	109106	776218	972774	292316	564083	1540658	228818	247540	1417287	1448341	1678938	737352	135165	106308	840219	165430	188943	593835	1347982	2347038	147170	1904177	965938	95765	124964	54717	184974	109700	172234	537132	1268488	47091	188123	145712	62054	148412	164999	0	293966	338309	413715	365919	0	517532	570272
12359	0.525	526.758	Unknown	[M+H]+	null	0.43	FALSE	null	null	null	null	null	null	999	FALSE	FALSE	FALSE	Normalized unit: Intensity	FALSE	FALSE	12359	0	0	null	null	null	null	null	null	null	213.56	2025-03-10_run041_cool_24h_inhibitor_P5A1_P5A1	526.75781:728698 527.76248:42048 528.76715:0	null	0	0	157672	363713	82676	147161	681674	21399	2354	615384	39900	310786	147052	151126	284040	28338	103580	375920	167251	357526	284222	799062	125819	16349	126264	182576	895694	29685	358210	289437	270783	525280	140159	677386	1392478	1065	366595	310499	615559	248742	295167	685173	126192	0	354171	450124	291420	227629	0	288230	280112
12361	0.576	527.091	Unknown	[M+H]+	null	0.33	FALSE	null	null	null	null	null	null	999	FALSE	FALSE	FALSE	Normalized unit: Intensity	FALSE	FALSE	12361	0	0	null	null	null	null	null	null	null	494.02	2025-03-10_run041_cool_24h_inhibitor_P5A1_P5A1	527.09106:3604338 528.09573:340382 529.10040:0	null	0	3302	779647	429738	109882	1010845	1615703	112036	0	1769398	123522	382887	645962	1194992	418955	63691	110187	427879	1360818	1547914	189835	2004805	664904	151011	85068	308077	1854136	55519	565801	1462615	1299314	1588740	887459	1453150	2598064	0	545332	1614296	2329589	1270721	1445408	1758209	962082	0	1051426	1359508	1353030	1482981	0	866295	719608
12363	10.455	527.298	Unknown	[M+H]+	null	0.84	FALSE	null	null	null	null	null	null	999	FALSE	FALSE	FALSE	Normalized unit: Intensity	FALSE	FALSE	12363	0	0	null	null	null	null	null	null	null	186.74	2025-03-10_run012_cool_24h_inhibitor_P4A3_P4A3	527.29773:1182938 528.30240:226107 529.30706:0	null	0	0	993756	1370867	1046148	1656394	692851	886096	687880	1088380	1030394	1335561	898987	975743	1185691	849864	1151671	1061737	917157	557361	1031815	1141477	1008088	450287	1079764	1699901	1169379	1281997	1274048	816023	931554	561792	1060807	913881	1083045	825604	1272786	809561	956217	916840	885660	981108	1085750	0	1214368	1199196	1347458	1415690	0	955115	379050
12364	9.166	527.3	Unknown	[M+H]+	null	0.04	FALSE	null	null	null	null	null	null	999	FALSE	FALSE	FALSE	Normalized unit: Intensity	FALSE	FALSE	12364	0	0	null	null	null	null	null	null	null	36.8	2025-03-10_run007_blank_1_1	527.30042:219295 528.30508:74801 529.30975:0	null	372700	290494	193117	263251	244558	222095	214877	213168	230139	251365	243499	258244	258178	195437	203475	221971	198723	226271	198214	195970	212241	170353	166400	185886	208386	184127	164351	208464	184376	176715	162610	149341	152730	158830	175410	176850	173948	150974	138933	153465	143767	117964	154926	126926	457978	364396	358654	414353	407614	218300	77707.7
12365	10.659	527.818	Unknown	[M+H]+	null	0.59	TRUE	null	null	null	null	null	null	999	FALSE	FALSE	FALSE	Normalized unit: Intensity	FALSE	FALSE	12365	0	0	null	null	null	null	null	null	null	12842.7	ID_02	527.81482:346205 528.81949:0 529.82415:0	71.07278:7193 79.01296:2205 79.05409:2933 81.06976:5037 86.09625:85533 87.09338:3597 87.09959:35591 88.07565:3986 88.10302:5344 89.05954:4314 91.05408:2891 92.41686:2640 93.40652:2471 94.70626:2470 95.08542:7136 95.18622:2438 98.98395:7957 100.11182:6669 102.09122:3709 102.12759:10606 104.10680:253071 105.10386:5800 105.11015:108351 106.11109:24829 107.11442:6214 109.10096:3345 124.99493:3750 124.99967:56398 126.00307:10329 127.00395:30663 136.06152:2823 138.05482:2948 150.13771:2671 152.92171:2655 163.21353:2677 184.07329:249076 185.07668:136793 186.07770:164041 186.09113:3009 187.08107:32774 187.12730:2699 258.11035:3432 259.11374:3478 260.11548:4741 283.26382:3271 342.30911:6698 343.31079:5619 344.31467:4821 349.01471:4209 365.87234:3145 386.27835:5518 387.28879:9065 453.07690:7903 454.07990:4166 469.26923:18090 479.09290:4723 481.10849:17772 482.10986:6818 507.36343:6901 509.36993:54482 510.37384:4323 527.38031:403712 528.34076:14007 528.38239:68748	0	0	320280	368767	311629	469420	232264	166494	270290	429501	210345	442488	295738	290767	203327	186416	139799	407543	327832	300592	332222	325200	337008	109060	411805	291406	348344	233232	275048	398655	377362	296599	433631	473719	340651	366238	168821	393624	423419	416278	393169	313184	306832	0	518328	754523	148696	622830	0	309865	150849
12366	0.564	527.875	Unknown	[M+H]+	null	0.18	FALSE	null	null	null	null	null	null	999	FALSE	FALSE	FALSE	Normalized unit: Intensity	FALSE	FALSE	12366	0	0	null	null	null	null	null	null	null	146.71	2025-03-10_run048_cool_24h_control-backup_P6B3_P6B3	527.87549:373459 528.88016:33657 529.88482:0	null	0	0	57537	0	0	138410	377940	0	0	147369	0	18521	100632	99983	0	0	0	0	101408	271814	13277	323701	40348	0	0	0	383675	0	0	109286	185747	351343	55914	221459	370116	0	0	86819	181734	206963	184181	487751	41699	0	0	57646	91844	90700	0	97914.7	130037
12371	8.65	528.27	Unknown	[M+H]+	null	0.22	FALSE	null	null	null	null	null	null	999	FALSE	FALSE	FALSE	Normalized unit: Intensity	FALSE	FALSE	12371	0	0	null	null	null	null	null	null	null	133.17	2025-03-10_run045_cool_1h_inhibitor_P5A3_P5A3	528.27039:582143 529.27505:113553 530.27972:0	null	0	0	1066562	237790	194793	1202430	974408	211065	9693451	762085	121354	233046	800846	630599	229856	9149447	265430	239203	1346774	944192	404503	725117	1179816	449461	10818048	982177	541050	8555074	295245	1170373	477930	509985	1184514	374630	300332	171616	590179	1208832	1413788	453226	719825	684849	1378070	3706	7945057	8875142	8087850	8020900	0	1.9556e+06	3.1439e+06
12372	9.902	528.272	Unknown	[M+H]+	null	0.78	FALSE	null	null	null	null	null	null	999	FALSE	FALSE	FALSE	Normalized unit: Intensity	FALSE	FALSE	12372	0	0	null	null	null	null	null	null	null	301.62	2025-03-10_run031_warm_1h_inhibitor_P2B3_P2B3	528.27240:1222501 529.27707:325863 530.28174:55679	null	10152	0	1461412	1318899	778053	2163636	1769817	929931	1592419	1025966	961876	1854832	1478442	1975381	1859910	1716179	1458558	960145	985831	1049653	1006530	1148895	1531107	1056600	2294317	1836095	1313265	1820247	812606	1140310	1158731	1064843	1553327	653980	737909	1371682	1280552	635805	1096542	1311294	1031769	1643605	1486231	1208	3323197	3634954	3500587	3470934	0	1.39323e+06	820119
12373	8.742	528.274	Unknown	[M+H]+	null	0.92	TRUE	null	null	null	null	null	null	999	FALSE	FALSE	FALSE	Normalized unit: Intensity	FALSE	FALSE	12373	0	0	null	null	null	null	null	null	null	493.81	ID_04	528.27350:1748002 529.27817:404325 530.28283:0	76.02140:4479 81.06954:3150 85.01040:11030 88.07542:60196 88.11175:2806 91.05390:9086 95.08523:8100 97.01041:5643 103.02823:3168 103.60397:2321 105.06963:2885 105.42954:2495 107.08524:3896 112.11185:6942 113.10714:3876 113.11519:3314 114.06584:237621 114.09098:3372 114.11028:2474 114.12724:9510 116.01603:5875 119.08519:36347 121.10097:3710 129.03651:3440 129.06560:4833 130.04947:3488 133.10098:3723 134.25201:2493 135.08008:3909 135.64922:2367 145.06024:3702 154.06767:3399 156.35757:2625 162.02148:9665 166.98009:2373 171.13759:3946 173.40300:5908 179.04823:10446 189.03304:2866 203.17914:4980 209.13641:2495 233.06038:2889 235.46219:2351 250.12833:2710 275.97507:2663 278.19394:8402 278.21136:2784 296.20358:14745 315.81485:3006 381.22076:95676 415.21005:3869 424.17984:2352 435.23050:3756 453.24249:8979 458.96109:2490 528.27258:18386	0	0	4710263	3226682	1760105	8689182	11701495	7104599	9693451	3821555	2751042	6305770	5902822	9225074	7518753	9161787	7064871	3339360	4953852	7030320	5268472	4659252	6159550	9133395	10818048	8417535	6404856	8556000	4742539	6508155	4841213	6661989	6363059	3596897	3049345	3995751	5783337	3815618	4435663	8387978	6550152	10472882	6223921	5022	7945837	8915155	8184067	8025697	15468	5.9571e+06	2.88221e+06
12377	10.286	528.321	Unknown	[M+H]+	null	0.71	FALSE	null	null	null	null	null	null	999	FALSE	FALSE	FALSE	Normalized unit: Intensity	FALSE	FALSE	12377	0	0	null	null	null	null	null	null	null	152.44	2025-03-10_run011_warm_1h_control_P3A1_P3A1	528.32098:593722 529.32565:73007 530.33032:0	null	0	0	1085411	1256261	1186042	1255273	399264	294972	441500	981982	772876	672278	436579	549948	353372	287849	497603	623082	588969	454426	633379	745646	583849	185003	303077	521035	764896	507942	482375	447992	599983	326481	526487	525930	594040	298024	507385	478318	666615	569768	521889	584382	471937	0	276328	262074	540032	561014	0	522930	287289
12379	10.007	528.754	Unknown	[M+H]+	null	0.41	FALSE	null	null	null	null	null	null	999	FALSE	FALSE	FALSE	Normalized unit: Intensity	FALSE	FALSE	12379	0	0	null	null	null	null	null	null	null	125.78	2025-03-10_run011_warm_1h_control_P3A1_P3A1	528.75366:331382 529.75833:118123 530.76300:0	null	0	0	315171	360540	498437	400162	60992	9779	31443	504536	424283	269260	350246	130114	162747	180717	448557	444934	413796	122307	346254	403832	258833	62105	75050	188981	377064	263032	353264	208320	381450	31819	191834	379111	468499	26886	430945	430947	450912	83328	299920	172028	172060	0	387789	111590	158344	327488	0	248361	161978
12380	0.527	528.756	Unknown	[M+H]+	null	0.16	FALSE	null	null	null	null	null	null	999	FALSE	FALSE	FALSE	Normalized unit: Intensity	FALSE	FALSE	12380	0	0	null	null	null	null	null	null	null	125.85	2025-03-10_run041_cool_24h_inhibitor_P5A1_P5A1	528.75586:392994 529.76053:20596 530.76519:0	null	0	0	67095	140976	34392	63787	274662	10652	1110	247387	15636	113829	51169	62447	104452	8808	37366	143991	72799	135128	103783	307188	47823	2831	37170	68383	344584	9424	132684	120222	102637	204369	50893	272511	556678	0	116630	117545	234382	93124	107913	260482	52820	0	177797	70681	148137	73647	0	110205	110715
12391	10.871	529.407	Unknown	[M+H]+	null	0.02	FALSE	null	null	null	null	null	null	999	FALSE	FALSE	FALSE	Normalized unit: Intensity	FALSE	FALSE	12391	0	0	null	null	null	null	null	null	null	125161	ID_04	529.40692:201027 530.41159:0 531.41626:0	null	90347	0	380472	568330	424469	541105	369939	282463	390163	448182	386088	580040	404932	410680	387181	381033	273833	417724	359340	305665	455874	360392	434247	211733	463706	566264	452679	584157	461331	381454	307993	231612	439838	333730	362751	363988	429279	327294	468866	361453	387286	446630	428568	0	482704	428078	594865	820386	0	387534	150819
12392	11.009	529.408	Unknown	[M+H]+	null	0.04	FALSE	null	null	null	null	null	null	999	FALSE	FALSE	FALSE	Normalized unit: Intensity	FALSE	FALSE	12392	0	0	null	null	null	null	null	null	null	125.24	2025-03-10_run010_warm_1h_control-backup_P3A3_P3A3	529.40784:567238 530.41250:0 531.41717:0	null	0	2257	192650	437060	196773	151531	67164	40253	34493	337752	126411	31802	36143	60964	46952	205466	135888	54997	66839	155478	166219	51585	281143	0	82535	103487	18220	109139	0	143875	14322	61661	46785	74570	0	42982	0	169815	244613	188740	190827	43415	419657	2023	211379	0	2181	7839	0	103222	108259
12393	10.807	529.423	Unknown	[M+H]+	null	0.04	FALSE	null	null	null	null	null	null	999	FALSE	FALSE	FALSE	Normalized unit: Intensity	FALSE	FALSE	12393	0	0	null	null	null	null	null	null	null	103.24	2025-03-10_run034_warm_24h_ctrl_P1B1_P1B1	529.42267:237445 530.42734:0 531.43200:0	null	13010	0	370480	283418	245702	321092	151804	216072	152737	190522	162156	326046	344049	265674	217925	351021	209925	181318	169837	124824	238674	245448	249311	30455	108516	351189	253073	469471	312867	152071	176573	206604	233208	190205	236208	212133	215049	240493	255230	195207	251804	255025	212779	0	97041	114170	231511	111667	0	207012	100002
12394	11.298	529.459	Unknown	[M+H]+	null	0.53	TRUE	null	null	null	null	null	null	999	FALSE	FALSE	FALSE	Normalized unit: Intensity	FALSE	FALSE	12394	0	0	null	null	null	null	null	null	null	24754.2	ID_02	529.45911:302089 530.46377:119182 531.46844:0	73.20169:2931 83.08544:3256 86.60076:2547 88.07549:17182 88.67711:2728 100.11187:16356 101.11523:4261 119.35835:2586 148.71864:2447 163.47284:2408 205.03067:2554 223.72609:2946 228.16719:2466 276.25540:2592 301.88843:2865 380.92062:2985 483.35083:3004 529.38721:179105 529.46057:176197	35849	0	532561	609830	710286	591232	240765	409902	330008	581894	573740	782455	444500	357773	403964	690865	523300	503286	340815	227223	399898	577028	534652	225454	392928	737571	476968	544469	508750	317909	595770	210145	524249	454120	601479	258772	777641	483150	553366	249256	425339	449307	368117	1724	1214914	1272993	1151372	1260767	0	499150	289957
12395	10.007	529.754	Unknown	[M+H]+	null	0.51	FALSE	null	null	null	null	null	null	999	FALSE	FALSE	FALSE	Normalized unit: Intensity	FALSE	FALSE	12395	0	0	null	null	null	null	null	null	null	133.02	2025-03-10_run044_cool_1h_control_P6A1_P6A1	529.75403:321158 530.75870:0 531.76336:0	null	0	0	382027	499742	477022	344244	48284	12470	25071	265075	372352	390600	164702	120890	104819	140552	396387	309941	327428	80748	302486	513272	327898	16617	84665	538365	407237	338923	378280	186494	462813	49668	284747	448475	615734	21631	579282	704374	726402	189891	487686	351394	337589	0	294790	267033	0	155865	0	276203	201950
12396	10.3	529.812	Unknown	[M+H]+	null	0.02	FALSE	null	null	null	null	null	null	999	FALSE	FALSE	FALSE	Normalized unit: Intensity	FALSE	FALSE	12396	0	0	null	null	null	null	null	null	null	81.41	2025-03-10_run009_pool_1_1	529.81232:205506 530.81698:0 531.82165:39822	null	0	0	215484	73725	9325	59957	203501	210389	211433	0	47088	64456	18778	66529	150706	181331	112424	18519	0	0	62218	0	77421	95626	167922	81751	6435	159840	93843	2979	25868	27760	62021	38491	7510	199272	113859	0	27675	29903	0	100389	123562	0	75923	0	0	0	0	65794.2	69837
12397	11.208	529.88	Unknown	[M+H]+	null	0.1	FALSE	null	null	null	null	null	null	999	FALSE	FALSE	FALSE	Normalized unit: Intensity	FALSE	FALSE	12397	0	0	null	null	null	null	null	null	null	206.67	2025-03-10_run032_warm_24h_inhibitor_P1A3_P1A3	529.88043:591578 530.88510:104378 531.88977:0	null	10478	0	126261	19060	95582	167119	84584	21813	74510	60898	11072	16397	204977	21462	23424	61176	68565	58306	19001	66924	604996	53569	183805	16070	62318	825105	27867	313825	0	12017	9851	50654	203946	7518	35796	43296	233912	217639	14567	14588	458502	36022	157404	1883	292649	304995	433464	403626	0	127173	173251
12405	9.118	530.312	Unknown	[M+H]+	null	0.1	FALSE	null	null	null	null	null	null	999	FALSE	FALSE	FALSE	Normalized unit: Intensity	FALSE	FALSE	12405	0	0	null	null	null	null	null	null	null	48.85	2025-03-10_run032_warm_24h_inhibitor_P1A3_P1A3	530.31165:171638 531.31631:46968 532.32098:7997	null	0	0	208078	339208	294239	379405	182330	185159	183730	369903	250734	360983	236108	284164	252598	183055	269428	262123	264565	232365	237293	288952	256614	116521	222776	389443	337298	318654	315650	240059	270927	193709	254446	208550	255933	159702	283717	258373	339909	224463	251447	281376	244318	0	556006	622931	496656	602268	0	264616	130170
12414	10.461	530.493	Unknown	[M+H]+	null	0.04	FALSE	null	null	null	null	null	null	999	FALSE	FALSE	FALSE	Normalized unit: Intensity	FALSE	FALSE	12414	0	0	null	null	null	null	null	null	null	98.95	2025-03-10_run008_blank_2_2	530.49316:530253 531.49783:190316 532.50250:0	null	237556	597633	65991	25641	52968	0	0	52214	0	0	0	0	0	0	30277	52158	86328	0	0	0	0	60760	0	58497	0	0	0	47030	42040	0	0	0	0	0	76736	0	56949	0	0	0	45683	0	51326	20569	0	0	0	0	0	33884.9	91781
12422	10.03	531.351	Unknown	[M+H]+	null	0.24	FALSE	null	null	null	null	null	null	999	FALSE	FALSE	FALSE	Normalized unit: Intensity	FALSE	FALSE	12422	0	0	null	null	null	null	null	null	null	112.83	2025-03-10_run024_warm_1h_control_P3A2_P3A2	531.35083:2378076 532.35550:624719 533.36017:76425	null	14755	0	341261	155771	772928	194850	718898	57439	61058	86377	82571	153747	367450	153880	176812	167780	144171	4320250	85658	116029	98969	163786	409126	90720	115832	137557	184164	421107	290190	92470	276927	309346	329610	148853	41807	47448	172645	282192	55133	52505	1037632	192206	356114	0	834457	551809	570028	463146	0	324438	626769
12423	10.467	531.387	Unknown	[M+H]+	null	0.78	FALSE	null	null	null	null	null	null	999	FALSE	FALSE	FALSE	Normalized unit: Intensity	FALSE	FALSE	12423	0	0	null	null	null	null	null	null	null	222.01	2025-03-10_run047_cool_1h_control_P6B1_P6B1	531.38684:914948 532.39151:188730 533.39618:0	null	2662325	2382344	2302759	1957272	2173042	2051771	2149779	2217184	1889569	2276003	1761272	1921177	2157029	2030044	1992043	2123927	1909020	2513822	2111309	2062165	2195129	2177564	2568910	2409922	2116144	2178458	2148102	2291985	2163075	2390941	2080987	2140259	2439192	2430802	2230321	2099491	2154195	2640679	2185511	2124483	2735098	2237277	2241293	2394374	4698154	5067101	5139913	4651888	3060080	2.4497e+06	773392
12425	11.525	531.474	Unknown	[M+H]+	null	0.02	FALSE	null	null	null	null	null	null	999	FALSE	FALSE	FALSE	Normalized unit: Intensity	FALSE	FALSE	12425	0	0	null	null	null	null	null	null	null	123.7	2025-03-10_run022_warm_24h_ctrl_P1B2_P1B2	531.47449:230396 532.47916:106335 533.48382:0	null	17018	0	84707	148553	169388	63922	32418	142925	155369	68952	168175	130366	56492	42529	159846	378868	100189	189192	43682	23593	173104	52334	115798	152165	185974	208040	39975	133087	123115	43067	27937	47719	84760	64502	72274	185860	178783	90166	35118	54002	29600	47721	89409	9044	154451	81549	99112	170900	24045	101016	71232
12426	12.012	531.486	Unknown	[M+H]+	null	0.08	FALSE	null	null	null	null	null	null	999	FALSE	FALSE	FALSE	Normalized unit: Intensity	FALSE	FALSE	12426	0	0	null	null	null	null	null	null	null	60015.2	2025-03-10_run007_blank_1_1	531.48608:962781 532.49075:261673 533.49542:40914	null	2583533	1449979	0	0	0	0	0	0	0	0	0	0	0	0	0	0	0	0	0	0	0	0	0	0	0	0	0	0	0	0	0	0	0	0	0	0	0	0	0	0	0	0	0	455965	0	0	0	0	1435337	120915	463878
12438	9.203	533.06	Unknown	[M+H]+	null	0.02	FALSE	null	null	null	null	null	null	999	FALSE	FALSE	FALSE	Normalized unit: Intensity	FALSE	FALSE	12438	0	0	null	null	null	null	null	null	null	26.41	2025-03-10_run007_blank_1_1	533.06049:165188 534.06515:18500 535.06982:0	null	342726	184091	99280	134372	130811	85522	82811	100242	111967	133577	127416	144194	97260	78722	85424	88170	89463	146491	98417	101452	150343	94362	104394	87637	139113	112243	86136	99708	99113	124963	104772	92844	89304	91618	102851	109359	107065	95870	122034	121524	98350	102131	85806	102709	210068	195930	160429	209205	246381	122626	49106
12439	0.575	533.099	Unknown	[M+H]+	null	0.2	FALSE	null	null	null	null	null	null	999	FALSE	FALSE	FALSE	Normalized unit: Intensity	FALSE	FALSE	12439	0	0	null	null	null	null	null	null	null	251.68	2025-03-10_run045_cool_1h_inhibitor_P5A3_P5A3	533.09924:952634 534.10391:153762 535.10858:0	null	0	0	495337	169288	229045	528446	233452	194218	41251	541465	228129	154444	489557	489387	99597	195146	246570	290085	684325	379197	55719	397361	677795	257533	105871	281759	296818	327234	361245	570717	576251	328255	538297	390490	373090	0	503173	798210	696979	289520	362004	237703	534738	0	1056343	1281137	1003135	645290	0	380318	282427
12447	11.768	533.418	Unknown	[M+H]+	null	0.76	TRUE	null	null	null	null	null	null	999	FALSE	FALSE	FALSE	Normalized unit: Intensity	FALSE	FALSE	12447	0	0	null	null	null	null	null	null	null	11976	ID_01	533.41766:660487 534.42233:223108 535.42700:0	74.83667:2538 75.61132:2647 81.92586:2114 85.21409:2516 118.24882:2610 137.46220:2417 144.39160:2490 173.40385:2824 371.58060:3050 460.91013:2698 533.41772:160309	12522	0	368289	1088710	1177357	190524	143019	242954	701069	771826	1279154	879731	438336	134164	258520	330457	352639	1768579	419993	325599	1432597	308247	622065	431787	907969	630218	203433	313379	427960	513193	226575	241293	696405	632624	420105	664426	776970	963219	793559	445332	529973	236069	673213	364668	1236897	1348160	1308861	1471480	962917	625858	423884
12448	10.808	533.418	Unknown	[M+H]+	null	0.02	FALSE	null	null	null	null	null	null	999	FALSE	FALSE	FALSE	Normalized unit: Intensity	FALSE	FALSE	12448	0	0	null	null	null	null	null	null	null	66.48	2025-03-10_run022_warm_24h_ctrl_P1B2_P1B2	533.41827:165393 534.42294:0 535.42761:0	null	20717	0	110282	159925	42175	94652	74194	71644	55769	212700	74528	31337	56489	117864	120285	502297	169190	104774	43593	35311	53814	62951	65467	53257	192657	304079	61190	166676	138193	118179	88664	78550	114797	108454	47854	16437	89705	165638	50301	98742	19236	148508	85710	0	59464	58997	80789	192865	23977	98834.2	84276.9
12449	10.469	533.502	Unknown	[M+H]+	null	1	FALSE	null	null	null	null	null	null	999	FALSE	FALSE	FALSE	Normalized unit: Intensity	FALSE	FALSE	12449	0	0	null	null	null	null	null	null	null	364998	2025-03-10_run050_blank_3_3	533.50171:20173188 534.50638:6600966 535.51104:1156470	null	15871385	38836380	19610800	19725131	19479836	20306262	23028490	25388312	21171374	20986559	23376797	12852934	16125129	16921899	19510948	21798509	20060194	20488028	22978008	19244237	20505178	21233890	20495065	27844142	19841922	16290867	19647225	18253504	20976392	22602782	21162916	27659820	17841769	23809837	22111460	25321748	19859447	26182371	20313109	22408796	21983149	20401385	19796856	46020658	26827503	26970868	24941351	26035701	53651560	2.28317e+07	6.97357e+06
12450	10.582	534.134	Unknown	[M+H]+	null	0.12	FALSE	null	null	null	null	null	null	999	FALSE	FALSE	FALSE	Normalized unit: Intensity	FALSE	FALSE	12450	0	0	null	null	null	null	null	null	null	95.72	2025-03-10_run029_pool_3_3	534.13367:228865 535.13833:29408 536.14300:0	null	0	0	293972	142762	153756	181319	74154	83254	79810	200247	117503	142342	273680	121093	134812	94758	127164	178205	115157	64947	130471	185145	302653	49267	79874	140758	215878	57231	243341	61098	116036	69271	282504	117126	235237	63251	79811	130754	110649	86547	128903	116297	298549	0	529610	520292	652282	499727	0	164929	140674
12452	8.45	534.255	Unknown	[M+H]+	null	1	TRUE	null	null	null	null	null	null	999	FALSE	FALSE	FALSE	Normalized unit: Intensity	FALSE	FALSE	12452	0	0	null	null	null	null	null	null	null	8856.03	ID_01	534.25427:1573418 535.25894:398126 536.26361:113312	74.01910:2621 77.72485:2515 83.50919:2642 87.04394:15765 88.49862:2383 90.16467:2716 95.54710:2245 101.15038:2300 155.07030:240686 173.08096:20820 173.40096:8056 193.45332:2571 241.10754:45170 259.11823:38306 327.14490:11030 345.15564:40456 418.63470:2545 431.19263:25558 517.23029:37892 534.25598:14911	2850118	1344770	1097286	1007025	942432	928846	973641	1046853	983856	880377	901510	871797	920030	918328	893705	997242	822904	828798	883544	878563	875316	911550	932374	934433	909553	938628	927963	879544	877952	913045	925687	973855	967472	969305	920945	1054470	964132	874179	890620	975993	885798	880554	938976	1057885	3615646	2944266	2624759	2687606	2477703	1.17759e+06	655622
12458	10.481	534.319	Unknown	[M+H]+	null	0.02	FALSE	null	null	null	null	null	null	999	FALSE	FALSE	FALSE	Normalized unit: Intensity	FALSE	FALSE	12458	0	0	null	null	null	null	null	null	null	55.81	2025-03-10_run012_cool_24h_inhibitor_P4A3_P4A3	534.31909:165741 535.32376:59863 536.32843:66234	null	0	0	173449	37642	66352	352240	284672	72907	120433	191323	28143	104071	144445	291726	168703	165515	66025	45156	123160	161597	46152	249450	187962	93356	127930	138279	224288	147120	46755	124517	111160	226215	173839	91024	52441	42182	124021	66085	165711	319584	115565	302098	143024	0	363344	348426	89957	262899	0	142468	98862.3
12461	10.894	534.45	Unknown	[M+H]+	null	0.14	FALSE	null	null	null	null	null	null	999	FALSE	FALSE	FALSE	Normalized unit: Intensity	FALSE	FALSE	12461	0	0	null	null	null	null	null	null	null	102.32	2025-03-10_run037_cool_24h_inhibitor_P5B1_P5B1	534.44965:261798 535.45431:95731 536.45898:0	null	0	0	13978	178536	49368	194666	293497	21557	72923	24487	194577	266825	9116	318667	32578	389159	357769	156635	378070	293688	101567	35830	14334	2691	128592	461267	374214	176420	299965	124102	553918	2566	36048	589940	27145	308047	465957	235220	427972	285171	190779	92280	19675	0	0	0	0	0	0	167343	170131
12465	10.66	535.356	Unknown	[M+H]+	null	0.92	TRUE	null	null	null	null	null	null	999	FALSE	FALSE	FALSE	Normalized unit: Intensity	FALSE	FALSE	12465	0	0	null	null	null	null	null	null	null	337.91	ID_01	535.35590:815377 536.36056:0 537.36523:0	104.10680:179944 105.11005:7325 109.10118:2355 109.27673:1846 109.46342:1724 117.55933:1662 124.96212:2288 124.99972:9090 127.55524:1571 132.46359:1852 137.48552:1927 145.95030:2003 161.51915:2888 163.01546:8420 172.86343:2388 173.40205:10171 174.52667:6953 181.02579:3215 182.99033:11621 183.53178:6319 184.07333:17057 185.07796:2292 195.05798:12038 201.45418:2829 202.53934:4657 203.98933:2626 204.06335:16118 208.64503:2420 212.34903:3060 221.00604:6896 223.07086:4412 232.07678:5058 239.01654:5151 240.09950:17176 262.95697:7990 280.96756:5675 288.97342:5005 300.97186:3380 304.01959:4472 322.03043:5303 330.80383:3056 334.86737:2429 335.66974:4944 341.30508:15545 348.04691:2915 356.20187:15639 356.70398:8801 365.20731:9381 365.70801:4147 393.22073:2858 393.33627:3358 394.34021:44372 431.24081:5333 449.25101:3536 467.26260:5670 479.26175:5683 490.31470:18028 491.31476:3001 505.81924:14709 506.32126:5277 506.36108:92186 507.36404:17206 508.32492:28396 509.32718:8168 526.35010:21760 526.85266:26114 535.35571:263836 535.47235:5626 535.85754:177769	0	0	2232838	2167925	1735413	1603303	1279753	986485	1655524	2052501	1706306	1610197	1462721	1282225	981451	740825	904247	1558403	1680898	1629019	1799917	1913771	1728032	623678	1890558	1369877	1990716	1114536	1287458	2056076	2078216	1384542	1682308	2148319	2004350	1368058	985654	2668507	2791676	1924607	2134426	1825034	1551085	1643	2171122	2287924	2168896	1918846	0	1.55387e+06	655920
12467	13.479	535.509	Unknown	[M+H]+	null	0.02	FALSE	null	null	null	null	null	null	999	FALSE	FALSE	FALSE	Normalized unit: Intensity	FALSE	FALSE	12467	0	0	null	null	null	null	null	null	null	76	2025-03-10_run016_cool_1h_inhibitor_P5A2_P5A2	535.50897:116285 536.51364:32993 537.51831:4007	null	0	0	95369	94242	68706	209807	17650	0	0	516289	39804	53957	85135	102070	19283	35204	78661	88874	126045	29421	76033	415704	130350	4595	17612	121287	292051	43167	56742	107242	212500	67990	160383	294983	404944	1684	132368	295089	370280	53792	115933	111388	161194	0	427498	447363	326448	379762	0	140590	143526
12468	2.748	535.74	Unknown	[M+H]+	null	0.67	TRUE	null	null	null	null	null	null	999	FALSE	FALSE	FALSE	Normalized unit: Intensity	FALSE	FALSE	12468	0	0	null	null	null	null	null	null	null	10159.5	ID_01	535.74078:196292 536.74545:46828 537.75012:0	103.51263:1577 105.23610:1994 107.68707:1738 113.52754:1504 115.47620:1644 127.03900:2754 136.06165:2415 143.08144:4043 145.04932:3167 145.09697:9544 149.04501:2613 171.07634:11596 173.05597:3538 173.40204:2624 185.09216:7116 220.12976:4082 231.12141:3333 242.11382:7256 258.14456:9293 286.13913:6467 288.57242:2341 299.06168:8749 312.14783:3729 346.77710:2325 373.68793:12745 374.18909:4307 386.20428:7111 401.00528:2453 443.22537:3413 454.71594:6826 455.21515:4271 461.23587:26535 462.23749:3880 471.95197:3930 489.96164:7309 503.11063:3486	0	0	561356	659519	533116	391163	465920	716123	746823	233765	671519	709690	607462	371020	745635	730741	629163	539198	354593	380292	781635	305908	586349	786162	766283	760162	475973	717038	617404	329065	289711	356029	530117	369520	248559	603560	593159	288934	276783	382555	429643	481668	517180	0	715950	635629	629976	687126	0	494065	219884
12469	10.292	535.809	Unknown	[M+H]+	null	0.02	FALSE	null	null	null	null	null	null	999	FALSE	FALSE	FALSE	Normalized unit: Intensity	FALSE	FALSE	12469	0	0	null	null	null	null	null	null	null	84.08	2025-03-10_run027_warm_1h_inhibitor_P2A2_P2A2	535.80908:165842 536.81375:179034 537.81842:0	null	0	0	186109	256136	270067	283801	58473	25624	136130	241801	208256	106258	79475	199571	102235	84431	161984	173087	162314	114877	285302	224056	100396	30930	91227	222148	214144	97549	174234	75353	243628	42515	41193	136305	97519	77167	141287	149458	171856	87978	71779	168860	100507	0	0	0	81932	164507	0	125356	82242.5
12470	6.871	535.819	Unknown	[M+H]+	null	0.02	FALSE	null	null	null	null	null	null	999	FALSE	FALSE	FALSE	Normalized unit: Intensity	FALSE	FALSE	12470	0	0	null	null	null	null	null	null	null	81.3	2025-03-10_run007_blank_1_1	535.81866:516328 536.82333:99953 537.82800:0	null	1015180	3718	20690	15495	46434	33567	44024	18334	16447	3796	5497	25543	22481	15418	11691	13572	7507	2543	7787	12067	25246	3045	15207	5209	11467	14019	9421	10473	2761	8654	5733	5801	15808	2366	8620	3960	0	10090	3789	0	6364	7657	13456	0	43386	0	0	0	0	32129	143814
12475	10.284	536.308	Unknown	[M+H]+	null	0.24	FALSE	null	null	null	null	null	null	999	FALSE	FALSE	FALSE	Normalized unit: Intensity	FALSE	FALSE	12475	0	0	null	null	null	null	null	null	null	85.05	2025-03-10_run010_warm_1h_control-backup_P3A3_P3A3	536.30841:364438 537.31308:0 538.31775:0	null	0	0	586065	723059	350317	420865	207683	109101	124240	295579	262080	484516	245400	269469	154549	156437	218528	312813	329379	113456	316320	419392	263499	54537	100878	352256	503220	246201	354868	221337	383259	204560	207086	407464	512401	154898	329977	504587	592308	404582	400729	439418	388486	0	298347	383218	287528	227357	0	292291	164426
12480	10.463	536.371	Unknown	[M+H]+	null	0.1	FALSE	null	null	null	null	null	null	999	FALSE	FALSE	FALSE	Normalized unit: Intensity	FALSE	FALSE	12480	0	0	null	null	null	null	null	null	null	232.79	2025-03-10_run018_warm_1h_inhibitor_P2A3_P2A3	536.37097:462937 537.37564:144438 538.38031:0	null	0	0	411658	902117	643884	585372	162390	169617	465346	907046	656848	1057701	463460	236037	203036	331352	434656	882985	615199	339236	688408	524533	489024	93528	568129	685934	544435	455038	591718	533220	522805	21164	524528	750959	672007	443264	695785	624413	893556	483521	745629	375743	479383	0	425440	184030	375649	222818	0	471073	263117
12481	10.864	536.371	Unknown	[M+H]+	null	0.1	FALSE	null	null	null	null	null	null	999	FALSE	FALSE	FALSE	Normalized unit: Intensity	FALSE	FALSE	12481	0	0	null	null	null	null	null	null	null	320.39	2025-03-10_run016_cool_1h_inhibitor_P5A2_P5A2	536.37128:942459 537.37594:307994 538.38061:0	null	0	0	153282	143767	117671	690395	51351	3732	14129	2255986	97690	67166	136773	81805	14450	3375	67621	201022	419021	57624	94412	1419503	290739	2200	28390	194812	598860	51642	92086	136429	650960	49088	185000	743478	1587766	21748	126076	1291850	2196861	105413	384937	182052	242210	0	821092	508956	471545	711580	0	362583	538959
12482	10.565	536.371	Unknown	[M+H]+	null	0.84	TRUE	null	null	null	null	null	null	999	FALSE	FALSE	FALSE	Normalized unit: Intensity	FALSE	FALSE	12482	0	0	null	null	null	null	null	null	null	39002.3	ID_01	536.37115:1520907 537.37582:514229 538.38049:102441	71.07289:16941 73.58735:2239 76.32840:2382 81.06979:8339 83.08543:7795 85.10101:2566 86.09634:217917 87.49147:2783 95.08538:8537 98.09631:5818 98.98415:11797 100.11220:4083 103.01337:2599 104.10686:733382 109.10100:4968 121.10094:2664 124.99973:163745 126.06619:3649 135.11742:3056 140.86070:2493 149.02319:10683 163.01543:6574 163.61342:2783 166.06281:4539 173.40144:12871 181.02615:3235 184.07326:1142120 184.16568:2408 193.04950:8666 196.07336:8642 221.10085:2532 221.85608:2672 249.86653:3260 256.26315:2871 258.11005:15557 271.82257:2568 299.06161:4738 303.14752:2597 353.30475:24438 395.31430:3388 399.19608:2355 411.17194:3955 459.28677:9048 460.11139:4180 473.30756:2900 518.36005:137876 523.18854:2695 536.37048:887488 537.37701:4560	4417	0	1707284	3205126	2484835	1991171	1049201	589539	2223704	3352936	2182980	4694972	2416229	1431094	656263	596401	636167	3535962	2859323	2534983	2638681	1633547	2562333	394415	3302384	1569073	1625578	979828	1062030	3087827	1755161	997356	2774476	2660131	2057109	2354199	937472	2744933	3714141	2923006	3274056	1424558	2682012	0	5766803	5129366	4980672	4705412	0	2.20182e+06	1.41581e+06
12486	11.684	536.504	Unknown	[M+H]+	null	0.9	TRUE	null	null	null	null	null	null	999	FALSE	FALSE	FALSE	Normalized unit: Intensity	FALSE	FALSE	12486	0	0	null	null	null	null	null	null	null	11056.1	ID_01	536.50409:215241 537.50876:93665 538.51342:29857	79.05430:5126 80.04908:2885 81.06984:6351 82.06506:21731 83.08546:3238 89.14590:2708 89.36172:2414 91.24896:2564 93.06986:5578 93.85535:2444 95.08544:5142 96.08080:5552 104.10701:2861 106.56989:3014 107.08534:3208 110.68898:2454 121.10115:4027 139.82935:2752 175.07861:2691 184.47488:2562 210.27405:2666 250.25320:23303 250.33456:2526 256.26379:4129 258.42337:2583 262.25317:328947 262.67120:2724 264.26883:4845 280.26382:39277 299.06174:5925 390.11288:2756 488.48199:6380 500.48306:18966 518.49335:129613	0	0	361575	603142	597862	480920	221196	362986	359143	617742	674376	748396	442693	372475	536857	664456	676911	894255	449672	345139	830916	531704	545720	445856	691735	874529	530856	838237	677332	506844	521660	361914	549106	682206	514869	435267	808066	581066	628366	381351	547714	413506	536393	0	673069	613304	581345	614891	0	516890	214766
12487	10.199	536.504	Unknown	[M+H]+	null	0.27	FALSE	null	null	null	null	null	null	999	FALSE	FALSE	FALSE	Normalized unit: Intensity	FALSE	FALSE	12487	0	0	null	null	null	null	null	null	null	107.5	2025-03-10_run016_cool_1h_inhibitor_P5A2_P5A2	536.50397:265859 537.50864:111028 538.51330:16127	null	0	0	269782	389102	383254	562968	139512	54729	57736	872701	251331	295312	279766	225889	151036	106325	340621	332718	378913	223124	267031	664088	288373	44560	101076	528539	530240	234215	321832	238588	457560	130412	290874	505411	674850	40861	311490	557929	683052	205257	344711	238878	243433	5932	439587	468769	491745	386091	0	306331	202807
12499	12.526	537.536	Unknown	[M+H]+	null	1	FALSE	null	null	null	null	null	null	999	FALSE	FALSE	FALSE	Normalized unit: Intensity	FALSE	FALSE	12499	0	0	null	null	null	null	null	null	null	128741	2025-03-10_run007_blank_1_1	537.53558:8368884 538.54025:2989882 539.54492:413831	null	34608839	18683874	798431	531973	671125	741657	1210494	2124279	1587690	850880	863728	695837	866835	949285	1061355	1516557	742409	1009267	802844	1227447	1114785	861684	1176460	2308443	1690392	751420	886722	1131999	950561	1477694	974001	1945294	1200256	1067997	992135	2991452	1063143	1081359	829174	1768269	1242598	1284424	1273468	15069384	2393112	2294601	2014849	1958219	34315182	3.25824e+06	7.24108e+06
12500	14.363	537.572	Unknown	[M+H]+	null	0.18	TRUE	null	null	null	null	null	null	999	FALSE	FALSE	FALSE	Normalized unit: Intensity	FALSE	FALSE	12500	0	0	null	null	null	null	null	null	null	50054.4	ID_01	537.57214:285622 538.57681:87247 539.58148:0	71.08537:13823 81.83607:2677 85.10092:11385 102.91938:2767 138.62372:2517 145.45119:2440 150.04405:2444 150.45724:2399 163.60057:2676 164.25630:2420 170.73071:2771 170.78862:2478 178.94894:2514 192.15443:2420 216.92468:2733 216.93951:2926 226.31451:2772 226.92685:2451 240.05884:2433 242.28419:41149 258.47678:2535 270.31543:33461 281.29529:28291 282.27908:104278 299.06140:4907 299.30554:22440 300.06229:3111 513.99689:2686 537.33844:3608 537.53345:32687 537.57178:461394	0	0	271158	80338	149335	112224	0	1915	2944	932943	131581	84266	300855	9673	21353	53578	153522	423375	124902	32641	96302	164547	429640	18732	8678	1111418	127965	138081	154531	72556	222280	3396	422802	306577	783786	0	876366	436203	660559	37742	136619	76317	380059	10012	1254148	1049916	955637	894902	0	279926	350464
12501	10.934	537.878	Unknown	[M+H]+	null	0.06	FALSE	null	null	null	null	null	null	999	FALSE	FALSE	FALSE	Normalized unit: Intensity	FALSE	FALSE	12501	0	0	null	null	null	null	null	null	null	56.03	2025-03-10_run032_warm_24h_inhibitor_P1A3_P1A3	537.87811:160802 538.88278:26619 539.88745:0	null	0	0	67380	16283	51315	64681	86018	15387	53155	7239	8370	18269	81079	20122	10737	45061	38278	20224	14709	35287	297461	16322	76052	7662	44090	293753	8574	250590	0	10142	0	31281	64380	9450	5493	19755	41411	57630	3669	3363	161451	22471	70686	0	191390	110818	285085	235981	0	60664.3	82740
12502	0.694	538.084	Unknown	[M+H]+	null	0.88	TRUE	null	null	null	null	null	null	999	FALSE	FALSE	FALSE	Normalized unit: Intensity	FALSE	FALSE	12502	0	0	null	null	null	null	null	null	null	9280.72	ID_04	538.08337:414017 539.08804:0 540.09271:0	71.56712:2451 73.62927:2798 76.85337:2444 78.20061:2538 88.73537:2463 95.02374:4629 97.02821:28933 98.98395:2943 106.23146:2537 106.89571:2886 110.10748:2352 112.05031:292893 114.41265:2520 126.05490:2816 136.06137:5195 149.32486:2621 179.39394:3104 201.80611:2982 204.08595:2943 208.07210:4203 229.11823:19488 237.36751:2632 243.37579:2403 250.87947:2721 262.44278:2567 288.03912:3097 293.04221:2798 324.05945:28313 335.15640:4912 356.89911:2471 380.76617:2987 392.21811:2428 423.95636:2563	0	0	701013	551992	645293	715866	586964	556588	395342	421115	549518	608811	551127	546301	637718	615277	568211	421729	781348	683296	535198	691182	654321	387968	638696	539500	562075	567589	553000	552421	493963	511775	589579	687959	401511	296749	547267	439129	534730	511409	700537	520046	500112	0	1010353	761711	1006902	1125913	0	548145	224956
12506	3.214	538.211	Unknown	[M+H]+	null	0.43	FALSE	null	null	null	null	null	null	999	FALSE	FALSE	FALSE	Normalized unit: Intensity	FALSE	FALSE	12506	0	0	null	null	null	null	null	null	null	129.74	2025-03-10_run034_warm_24h_ctrl_P1B1_P1B1	538.21124:318888 539.21591:47595 540.22058:0	null	0	0	236160	357084	417848	42501	60701	441676	550802	61763	515809	523393	313051	87240	542916	542521	611321	541754	75120	68748	561797	85523	360362	524781	524224	561287	74753	680397	564467	69207	54704	74740	332288	71844	55425	448156	583137	74766	52321	56716	78568	112706	291787	0	445079	407659	453633	435352	0	286247	224363
12510	10.813	538.387	Unknown	[M+H]+	null	0.92	TRUE	null	null	null	null	null	null	999	FALSE	FALSE	FALSE	Normalized unit: Intensity	FALSE	FALSE	12510	0	0	null	null	null	null	null	null	null	171279	ID_01	538.38702:2514003 539.39169:1100864 540.39636:188258	71.07288:17679 71.08554:5722 81.06979:6008 83.08544:9814 84.33088:2705 85.10116:6586 86.09634:266888 88.07571:2870 88.36007:2597 89.05966:3440 95.08546:8354 97.10105:3437 98.98409:17839 100.11195:51862 102.70909:2875 102.94398:2679 104.10686:809551 105.41077:3067 109.10102:7331 124.99976:203045 163.01543:6688 165.74878:2490 166.06265:4164 166.40805:2703 181.02660:3969 184.07332:1236857 223.06360:15906 225.04292:15808 245.83769:2651 256.26358:28281 258.11023:17605 273.70831:2641 281.05093:3754 282.27942:13342 283.26346:37873 283.28256:9133 284.29517:16327 299.06226:9176 300.06488:3970 307.87997:2310 355.32080:31951 387.91940:3383 439.20364:3393 461.30310:13889 492.43164:2818 501.07660:2890 520.37628:154588 538.38684:1043629	0	0	7945758	15187252	12851322	8761883	4512050	2726636	12122213	13386358	11385509	29058489	11432280	8118418	3899453	4049679	3823983	18347667	14407677	13251322	18436360	9208128	12187566	1851006	13147268	6111005	10244211	6444666	4815360	11790241	6757230	6231181	14338682	16063078	7290075	12132423	5629049	14722382	15834941	11561177	19602983	7095475	13949223	1715	19726377	19046599	20854301	18911133	0	1.0597e+07	6.41333e+06
12511	11.164	538.423	Unknown	[M+H]+	null	0.92	TRUE	null	null	null	null	null	null	999	FALSE	FALSE	FALSE	Normalized unit: Intensity	FALSE	FALSE	12511	0	0	null	null	null	null	null	null	null	105571	ID_04	538.42334:2416148 539.42801:697672 540.43268:146372	71.08534:3302 72.31113:2457 81.06967:3487 83.08541:3562 86.09632:23094 95.08566:3082 96.21922:2574 100.11198:27123 104.10690:103589 111.32098:2394 111.49673:2822 122.81594:2649 124.99975:19055 155.12502:2428 169.88496:2919 184.07353:35045 227.62845:2506 240.29227:2578 281.29538:4667 282.28009:24190 283.28342:23319 284.06796:5320 285.85394:2519 299.30600:5493 300.30978:5389 307.42224:2962 379.97113:2553 403.24020:2970 433.43753:2843 466.63202:2594 538.35730:6626 538.42529:88660 538.49731:3320 538.54114:11962	0	0	2562580	5281267	4485026	4775717	1964550	1854527	3215502	4884951	4435573	8729247	4099720	3015088	2204830	2632985	2253414	6169648	3971508	3312989	5491870	3699691	5085558	1505761	6503686	5088097	4003967	3885828	3713894	4666635	3979461	2155086	5550420	4447736	3990500	3904579	3790302	4121259	6198739	4558775	5838400	3798223	5633303	0	7748314	7284097	8198557	8369160	0	4.1441e+06	2.09712e+06
12514	10.287	538.807	Unknown	[M+H]+	null	0.14	FALSE	null	null	null	null	null	null	999	FALSE	FALSE	FALSE	Normalized unit: Intensity	FALSE	FALSE	12514	0	0	null	null	null	null	null	null	null	123.64	2025-03-10_run016_cool_1h_inhibitor_P5A2_P5A2	538.80682:369453 539.81149:0 540.81616:0	null	0	0	177984	135528	179023	301228	103424	48327	335751	423924	127057	135330	151539	132516	61070	14495	61954	162411	236051	109453	179631	144212	171214	0	374556	122757	231379	114472	140762	202360	124015	68689	101181	207438	271412	40216	126445	126228	314893	118951	111400	134851	101982	0	126787	362511	129733	0	0	143778	102727
12524	12.202	539.467	Unknown	[M+H]+	null	0.06	FALSE	null	null	null	null	null	null	999	FALSE	FALSE	FALSE	Normalized unit: Intensity	FALSE	FALSE	12524	0	0	null	null	null	null	null	null	null	73.17	2025-03-10_run045_cool_1h_inhibitor_P5A3_P5A3	539.46729:146621 540.47195:62366 541.47662:9812	null	0	0	94077	141475	126266	246483	66051	21168	46194	378259	153364	160044	127952	75207	43291	46264	53142	207706	158353	76063	185047	238203	174732	32557	119109	118511	193876	54026	74696	184821	234887	70532	200858	228190	337598	51306	107227	353385	372902	142407	195939	131871	176846	42523	360397	295173	307004	317752	58338	154736	105554
12525	10.811	539.551	Unknown	[M+H]+	null	1	FALSE	null	null	null	null	null	null	999	FALSE	FALSE	FALSE	Normalized unit: Intensity	FALSE	FALSE	12525	0	0	null	null	null	null	null	null	null	38583.1	2025-03-10_run050_blank_3_3	539.55115:1708037 540.55582:560593 541.56048:102368	null	1163763	2468852	1584062	1376087	1770888	2006361	2295589	3023877	2239725	2246981	2061856	2314745	2193043	2427646	2010962	2531505	2028124	2823531	2287766	2623587	2453381	2201821	2360611	3106626	2541293	2392195	2657042	2822717	2432613	2839495	2610377	3318267	2660456	3276499	3137721	2963581	2982182	2626888	2665094	2778956	2630947	2874200	2242404	6081428	4652962	4584537	4619104	4251382	10163419	2.86545e+06	1.37586e+06
12526	10.471	539.551	Unknown	[M+H]+	null	0.2	FALSE	null	null	null	null	null	null	999	FALSE	FALSE	FALSE	Normalized unit: Intensity	FALSE	FALSE	12526	0	0	null	null	null	null	null	null	null	75.48	2025-03-10_run046_cool_1h_inhibitor_P5B3_P5B3	539.55127:264095 540.55594:0 541.56061:0	null	111482	198802	197539	105498	202828	143693	365038	371784	348301	291341	346280	80121	213333	260493	114870	209195	75553	116605	289535	357604	403982	104589	313234	597351	273559	240715	284880	224770	280561	269976	267498	265209	271844	509930	333800	247630	424449	375013	222874	502833	199366	388582	288378	453928	432754	288027	411718	544685	1952014	321919	267512
12534	10.706	540.447	Unknown	[M+H]+	null	0.71	TRUE	null	null	null	null	null	null	999	FALSE	FALSE	FALSE	Normalized unit: Intensity	FALSE	FALSE	12534	0	0	null	null	null	null	null	null	null	38535.1	ID_04	540.44720:1112183 541.45187:359919 542.45654:84612	75.63311:2192 76.90428:2364 84.15195:2511 85.10133:2483 86.09634:3697 88.07524:2953 89.05944:72728 91.05415:2708 95.08523:3924 96.06673:2239 99.68923:2370 100.11200:6203 104.10688:3914 105.06998:2329 107.04888:3152 109.10125:2519 116.10664:3554 123.11630:2364 130.12270:2699 130.15887:6129 130.58351:2907 133.08560:63535 149.02277:3276 150.99498:2797 159.08035:8423 160.08366:3301 163.73039:2649 173.40260:6224 175.01521:3106 177.11200:22726 181.24850:2684 184.07304:9414 185.15367:2784 187.12762:2744 195.78084:2519 198.98720:2491 221.13895:3168 237.20067:2702 239.14937:4115 256.26352:9382 257.26633:4053 273.97781:4333 283.17490:8243 284.29483:6564 285.22058:5377 285.29810:7173 325.92166:2680 326.63821:2553 327.20145:85448 376.92545:3164 390.08032:2697 492.91165:2863 505.31360:3631 523.42029:7056 540.33649:9291 540.37317:12857 540.44794:8807 540.53711:4604	223388	143364	682085	546121	994307	805760	1504192	299429	501820	677707	402966	914372	854709	330137	255535	625870	466297	690205	821652	1356720	572658	338513	893140	133421	611402	408365	638789	595603	484062	835600	537864	351744	1045022	432649	373979	683676	853926	375244	548178	580920	996431	532460	962274	201384	2950098	2887792	3044315	3380168	1078913	825005	737861
12536	10.315	540.794	Unknown	[M+H]+	null	0.02	FALSE	null	null	null	null	null	null	999	FALSE	FALSE	FALSE	Normalized unit: Intensity	FALSE	FALSE	12536	0	0	null	null	null	null	null	null	null	123.01	2025-03-10_run045_cool_1h_inhibitor_P5A3_P5A3	540.79364:211978 541.79831:261969 542.80298:0	null	0	0	93504	162655	105584	72323	25447	0	0	71076	65338	42582	38017	15048	4554	0	22913	89563	47921	6185	77600	49130	32845	0	16799	22257	69720	5682	16801	23282	55066	0	49326	70977	98838	4907	34636	175289	269262	23304	133056	46093	52183	0	0	0	0	83203	0	46387	54246.3
12537	0.517	540.803	Unknown	[M+H]+	null	0.73	TRUE	null	null	null	null	null	null	999	FALSE	FALSE	FALSE	Normalized unit: Intensity	FALSE	FALSE	12537	0	0	null	null	null	null	null	null	null	19116.5	ID_03	540.80322:540123 541.80789:110153 542.81256:0	83.30745:2192 85.43858:2371 87.92294:2205 95.92181:2178 96.92162:3521 97.53548:2406 99.23887:2371 106.54305:2322 112.89135:4681 112.89547:87605 113.91741:2570 114.89288:38516 116.89066:5093 167.49901:2473 178.94557:2814 185.95953:14531 196.87758:5439 201.93361:57443 202.88597:3111 203.93150:7462 208.99141:2686 210.57146:2777 212.85185:8337 218.86020:3667 223.94592:4525 239.91978:4410 240.08600:2783 244.78540:2876 246.78354:3745 254.81581:7545 256.81326:4464 320.71738:3582 332.95532:3310 348.93005:8473 406.88889:3781 408.88812:3175 410.70587:3227 534.62830:2735	0	2063	332517	364144	242796	265774	581528	162933	84297	325816	171323	367108	298018	330180	438768	129406	233671	302562	287529	425056	325016	407737	300089	133675	287865	209418	454910	128980	346326	469108	338850	468913	286596	413101	367380	65461	310926	275301	304433	427297	370411	485779	300362	0	759086	828746	1029071	845548	0	332365	212306
12545	10.328	541.811	Unknown	[M+H]+	null	0.08	FALSE	null	null	null	null	null	null	999	FALSE	FALSE	FALSE	Normalized unit: Intensity	FALSE	FALSE	12545	0	0	null	null	null	null	null	null	null	123.22	2025-03-10_run016_cool_1h_inhibitor_P5A2_P5A2	541.81061:262656 542.81528:63980 543.81994:0	null	0	0	27630	130713	143894	69362	0	2964	0	338887	98660	52955	16779	0	15282	4349	107346	179936	68702	0	125497	310907	38943	3279	0	197048	198733	19835	204512	16666	70930	0	22114	145670	247863	0	154826	202180	319361	0	42924	0	14478	0	0	0	0	0	0	73331.1	96635.3
12546	10.378	541.831	Unknown	[M+H]+	null	0.2	FALSE	null	null	null	null	null	null	999	FALSE	FALSE	FALSE	Normalized unit: Intensity	FALSE	FALSE	12546	0	0	null	null	null	null	null	null	null	126.98	2025-03-10_run045_cool_1h_inhibitor_P5A3_P5A3	541.83069:364088 542.83536:0 543.84002:0	null	0	0	326465	322808	330288	288174	125427	0	174304	323787	185843	243209	128079	111941	0	0	8811	149462	342427	146806	96620	147453	208930	2893	153689	4163	132763	0	12216	281402	140632	59744	134581	155561	165918	115439	4974	189015	394413	174577	178649	101329	163500	0	248017	86020	302017	298699	0	146144	114844
12557	11.047	542.391	Unknown	[M+H]+	null	0.04	FALSE	null	null	null	null	null	null	999	FALSE	FALSE	FALSE	Normalized unit: Intensity	FALSE	FALSE	12557	0	0	null	null	null	null	null	null	null	97.48	2025-03-10_run014_warm_24h_inhibitor_P2B1_P2B1	542.39117:162106 543.39584:40637 544.40051:0	null	0	0	84965	6803	72819	36242	58888	414090	3170	21775	29000	28387	99649	199701	11232	130455	73262	59977	12834	15741	61239	96092	116104	17554	10384	8490	31597	14118	13236	49191	6041	354073	78542	3859	154088	97553	185253	23876	57810	11753	13111	86581	162684	1761	64324	313870	273779	255034	0	80020.1	98348.1
12558	0.532	542.732	Unknown	[M+H]+	null	0.02	FALSE	null	null	null	null	null	null	999	FALSE	FALSE	FALSE	Normalized unit: Intensity	FALSE	FALSE	12558	0	0	null	null	null	null	null	null	null	107.36	2025-03-10_run041_cool_24h_inhibitor_P5A1_P5A1	542.73193:231929 543.73660:17346 544.74127:0	null	0	0	16200	48494	8927	14520	146697	0	0	96489	1840	38077	13618	17680	41599	0	8437	50574	21886	63792	30378	155461	12174	0	6807	16322	209936	0	45304	30280	33610	123965	16809	123854	311270	0	46933	33438	81755	36156	39346	157042	9834	0	0	0	36169	23766	0	44274.3	62855.4
12559	10.023	542.792	Unknown	[M+H]+	null	0.49	FALSE	null	null	null	null	null	null	999	FALSE	FALSE	FALSE	Normalized unit: Intensity	FALSE	FALSE	12559	0	0	null	null	null	null	null	null	null	4324.17	2025-03-10_run032_warm_24h_inhibitor_P1A3_P1A3	542.79175:299136 543.79642:0 544.80108:0	null	0	0	461389	587707	528142	458877	86635	169703	119051	335501	419346	373895	205517	162793	271586	198110	311625	299202	298247	98420	307159	270182	257094	140659	212059	530738	353482	424360	518945	151161	257103	56606	297141	199068	170621	60144	390202	208618	244043	122287	216997	166263	293835	0	358509	513299	538860	463978	0	267534	159581
12567	12.103	543.369	Unknown	[M+H]+	null	0.02	FALSE	null	null	null	null	null	null	999	FALSE	FALSE	FALSE	Normalized unit: Intensity	FALSE	FALSE	12567	0	0	null	null	null	null	null	null	null	71.96	2025-03-10_run007_blank_1_1	543.36932:387374 544.37399:107884 545.37866:0	null	1652859	0	0	0	0	0	0	0	0	0	0	0	0	0	0	0	0	0	0	0	0	0	0	0	0	0	0	0	0	0	0	0	0	0	0	0	0	0	0	0	0	0	0	0	0	0	0	0	0	33731.8	236123
12568	10.779	543.387	Unknown	[M+H]+	null	0.04	FALSE	null	null	null	null	null	null	999	FALSE	FALSE	FALSE	Normalized unit: Intensity	FALSE	FALSE	12568	0	0	null	null	null	null	null	null	null	130.91	2025-03-10_run024_warm_1h_control_P3A2_P3A2	543.38721:320993 544.39187:104257 545.39654:0	null	15696	0	106128	67024	161199	221201	321634	34288	71375	112727	76714	126319	143870	134940	91868	69905	105447	632784	82514	61415	98793	57573	91964	28540	103393	130551	113941	115862	93142	68923	101506	108497	100521	34993	105434	48631	69469	74022	62733	47880	201274	108959	89212	0	206116	244742	179991	0	0	108647	99956.1
12570	10.98	543.423	Unknown	[M+H]+	null	0.33	FALSE	null	null	null	null	null	null	999	FALSE	FALSE	FALSE	Normalized unit: Intensity	FALSE	FALSE	12570	0	0	null	null	null	null	null	null	null	134.18	2025-03-10_run037_cool_24h_inhibitor_P5B1_P5B1	543.42328:717035 544.42795:0 545.43261:0	null	0	0	173754	267343	468959	436373	502091	301412	198679	343008	235512	491327	475690	477426	374900	173808	251827	174363	215182	136052	220443	276671	415656	168047	444483	889224	441882	221353	197565	220944	627399	190511	292083	160126	275651	260809	217440	249292	356606	335461	237065	240318	180336	0	212791	531591	580811	577251	0	300398	176558
12584	10.707	545.403	Unknown	[M+H]+	null	0.71	FALSE	null	null	null	null	null	null	999	FALSE	FALSE	FALSE	Normalized unit: Intensity	FALSE	FALSE	12584	0	0	null	null	null	null	null	null	null	6147.28	2025-03-10_run026_cool_1h_control_P6B2_P6B2	545.40259:2089425 546.40726:626746 547.41192:101502	null	552444	393856	1628062	1373253	2290768	1826746	2855473	605861	878394	1368541	872630	1886832	1826298	718216	551087	1370535	1055694	1700423	1965853	2943359	1304207	775490	1834717	340744	1264925	944439	1379608	1261409	1178875	2035390	448081	680794	1987031	896768	865821	1239442	2295789	934879	1357836	1225875	2109400	1163571	1990380	498203	4378063	4269581	4640882	4735355	1547291	1.59692e+06	1.06986e+06
12585	10.629	545.403	Unknown	[M+H]+	null	0.1	FALSE	null	null	null	null	null	null	999	FALSE	FALSE	FALSE	Normalized unit: Intensity	FALSE	FALSE	12585	0	0	null	null	null	null	null	null	null	55.01	2025-03-10_run014_warm_24h_inhibitor_P2B1_P2B1	545.40271:330625 546.40738:0 547.41205:0	null	395798	346047	1231418	1096168	1040828	1117076	1042121	651656	1048741	1095854	1020870	1315592	1216425	1014290	387896	343729	361300	1167038	922058	1042771	1243845	1181626	1246359	580316	1226675	1137725	1080667	339667	745000	1169733	277363	1010667	1323592	1220775	1133836	1045947	429088	1112858	1249560	1144917	1314131	1133559	1391184	409858	4378063	4269581	4640882	4735355	1547291	1.25669e+06	1.03536e+06
12586	11.086	545.454	Unknown	[M+H]+	null	0.47	TRUE	null	null	null	null	null	null	999	FALSE	FALSE	FALSE	Normalized unit: Intensity	FALSE	FALSE	12586	0	0	null	null	null	null	null	null	null	27965.3	ID_03	545.45483:160906 546.45950:76487 547.46417:0	81.06969:4627 84.38258:2578 85.70473:2240 86.09605:7999 87.09135:2488 88.07542:11762 95.08533:4296 95.18261:2111 100.11187:2702 104.10665:20389 109.10087:3947 125.27850:2914 131.08510:3034 133.27142:3289 140.02151:2958 140.33047:2740 146.98186:5135 148.72137:2780 184.07307:3380 184.88435:2575 212.37880:2828 216.59711:3137 258.27274:2572 263.16132:4013 341.30634:3080 457.43872:7849 477.33450:6555 483.45358:3222 486.26727:5925 487.27863:19176 527.44305:19869 545.37994:46246 545.41364:26756 545.45398:174018 546.35199:19784	22000	2411	353988	609488	451560	668592	370519	425941	540603	543313	458710	646160	334100	341783	551088	664333	583225	599235	350645	352121	635961	490560	413188	259551	486602	818426	679338	670840	579123	522072	458567	391866	429748	356147	421567	351934	604670	352196	637559	495868	337655	424394	436583	4625	1742777	1579213	1320900	1142718	0	528867	335143
12587	0.783	545.95	Unknown	[M+H]+	null	0.16	FALSE	null	null	null	null	null	null	999	FALSE	FALSE	FALSE	Normalized unit: Intensity	FALSE	FALSE	12587	0	0	null	null	null	null	null	null	null	17167.7	2025-03-10_run013_cool_24h_ctrl_P4B1_P4B1	545.94958:209105 546.95425:0 547.95892:0	null	0	0	0	0	0	81327	1217168	472740	870401	0	21237	72345	1012236	1090997	375556	503309	44878	6314	578852	1054230	127959	214839	656813	325412	1513282	11325	444340	615316	111411	780831	681206	2983657	1546588	280333	6241	615824	14731	5834	33086	985599	940745	472521	702196	26212	880308	454720	984410	1500356	0	516687	586873
12588	1.396	546.028	Unknown	[M+H]+	null	0.16	FALSE	null	null	null	null	null	null	999	FALSE	FALSE	FALSE	Normalized unit: Intensity	FALSE	FALSE	12588	0	0	null	null	null	null	null	null	null	74.57	2025-03-10_run044_cool_1h_control_P6A1_P6A1	546.02753:183876 547.03219:0 548.03686:0	null	0	0	386953	449411	366283	636782	398842	376189	357672	437171	415388	719637	458014	548064	478400	652440	535455	658727	438024	487720	459390	769267	258887	497016	372608	705657	788531	290037	587207	449670	493259	542758	536386	553089	632683	384301	564242	707676	650717	448583	627840	631439	546130	0	556338	730233	595398	862039	0	490664	197962
12594	11.212	546.282	Unknown	[M+H]+	null	0.02	FALSE	null	null	null	null	null	null	999	FALSE	FALSE	FALSE	Normalized unit: Intensity	FALSE	FALSE	12594	0	0	null	null	null	null	null	null	null	45.33	2025-03-10_run011_warm_1h_control_P3A1_P3A1	546.28235:241036 547.28702:46315 548.29168:0	null	0	0	39018	548074	705892	540601	93948	96093	26855	631146	309929	417230	140134	104107	106993	57725	392055	524228	72788	45185	356250	517163	721794	9214	115486	670799	365856	146684	344479	21186	248962	24126	115058	392631	413019	28220	398589	528814	550625	37402	136370	81821	155156	2008	32035	110191	236427	1805149	0	273827	314954
12595	11.321	546.283	Unknown	[M+H]+	null	0.08	TRUE	null	null	null	null	null	null	999	FALSE	FALSE	FALSE	Normalized unit: Intensity	FALSE	FALSE	12595	0	0	null	null	null	null	null	null	null	8.93	ID_04	546.28339:182163 547.28805:48052 548.29272:0	73.23869:2294 78.31663:2855 79.05409:6085 81.06969:10886 83.08530:4051 86.09618:13237 88.03926:3301 88.07549:11956 88.11192:3726 88.95111:2670 91.05398:11429 93.06994:5481 95.08525:13194 98.82924:2521 98.85552:2275 98.98400:4247 100.11176:7581 102.77710:2366 103.20514:2904 104.10674:75807 105.06956:10200 107.08530:8747 109.10088:3212 117.06968:3020 117.72577:2222 119.08527:7774 120.96594:4990 121.10110:5303 123.08017:2878 123.11662:4124 129.05452:3732 131.08537:2737 133.10104:8635 135.11664:3706 136.24722:2643 137.13243:3079 141.23209:2267 143.08508:3321 145.10164:2852 145.99777:2476 146.98143:17735 147.11635:3765 161.13287:2431 163.02281:2428 171.11670:5257 173.02138:2720 175.14706:2789 177.96831:2372 184.07332:5732 185.18315:2067 203.17935:10239 207.13705:2536 224.50870:2816 257.57089:2778 269.22693:4850 287.23770:3940 341.30551:12847 361.27390:105985 423.38098:6115 485.33685:7892 487.27969:94704 503.34750:62651 545.41534:4642 545.45276:3926 545.49231:10459 546.30377:4584 546.35236:66061 546.39148:36779 546.45483:9390 546.49304:18414	0	0	139413	300971	208349	196291	15906	17540	3295	316894	42631	40963	20647	1772	29204	26640	33968	40144	32128	18317	44957	68407	14463	8211	35740	234080	29754	56806	124964	9441	38624	13506	15985	28349	56899	7356	161748	37593	61850	33084	28568	18907	27020	0	1344185	1436032	1672643	1808772	0	181694	426874
12596	11.038	546.283	Unknown	[M+H]+	null	0.16	FALSE	null	null	null	null	null	null	999	FALSE	FALSE	FALSE	Normalized unit: Intensity	FALSE	FALSE	12596	0	0	null	null	null	null	null	null	null	148.6	2025-03-10_run032_warm_24h_inhibitor_P1A3_P1A3	546.28302:580913 547.28769:0 548.29236:0	null	0	0	21485	12252	22508	32469	36955	139455	40634	917553	520603	564581	160924	90765	394945	471245	245117	392649	164318	121539	351645	1542775	168453	147322	141120	1215370	1219668	344813	861146	246013	589134	108486	258249	383612	794678	57194	1666363	612839	1328369	203593	302469	442617	319055	7633	66933	0	0	0	0	361827	426433
12606	11.127	546.371	Unknown	[M+H]+	null	0.06	FALSE	null	null	null	null	null	null	999	FALSE	FALSE	FALSE	Normalized unit: Intensity	FALSE	FALSE	12606	0	0	null	null	null	null	null	null	null	33564.3	2025-03-10_run007_blank_1_1	546.37073:265688 547.37540:46240 548.38006:0	null	452407	557033	193477	102156	89345	83908	112548	148510	107796	86052	99904	68582	69101	69864	83272	91943	76619	63265	75381	99561	98367	88987	80633	124715	81675	49459	87391	57928	77919	85736	84094	107936	70042	92325	101013	111027	66372	77171	72108	105200	82743	88112	80382	209515	89185	0	108018	0	531766	115113	108910
12607	0.523	546.823	Unknown	[M+H]+	null	0.88	TRUE	null	null	null	null	null	null	999	FALSE	FALSE	FALSE	Normalized unit: Intensity	FALSE	FALSE	12607	0	0	null	null	null	null	null	null	null	27294.8	ID_02	546.82318:776542 547.82785:84956 548.83252:0	100.94118:3182 104.81323:2547 112.89146:3312 112.89550:58514 114.89281:34406 116.89097:7625 122.92427:12007 185.95984:5619 190.91133:3378 196.87781:7258 201.93362:14420 203.93123:3616 212.85173:15857 218.86032:3512 223.94597:4752 239.91988:4400 254.27402:2620 258.81088:4289 258.89951:7003 266.84055:3413 274.87323:4603 287.05237:3665 402.08002:2820 547.15167:29636	0	0	684140	878840	1354847	1129819	309936	608962	486571	1105785	1020944	609674	584763	650695	383292	935398	1164146	957275	1001830	295873	743550	581362	569255	723399	452754	1272524	337630	891419	753112	590885	715290	195485	578594	634720	607478	411929	1134740	1493793	1210071	392533	621480	210099	564316	0	1606408	1425673	1443316	1343766	0	727926	420340
12608	10.656	546.831	Unknown	[M+H]+	null	0.16	FALSE	null	null	null	null	null	null	999	FALSE	FALSE	FALSE	Normalized unit: Intensity	FALSE	FALSE	12608	0	0	null	null	null	null	null	null	null	129.68	2025-03-10_run010_warm_1h_control-backup_P3A3_P3A3	546.83105:310523 547.83572:0 548.84039:0	null	0	0	743657	723259	478644	592494	448018	111053	320688	451392	213893	289983	175565	202847	55328	79442	97056	145480	181217	179568	107289	164863	175945	0	83159	71810	200229	27255	12998	158842	112321	120150	135310	99804	58444	120457	23962	15662	115637	110851	20800	117861	47224	0	235428	0	71407	440954	0	170168	181606
12609	6.962	546.84	Unknown	[M+H]+	null	0.02	FALSE	null	null	null	null	null	null	999	FALSE	FALSE	FALSE	Normalized unit: Intensity	FALSE	FALSE	12609	0	0	null	null	null	null	null	null	null	43.95	2025-03-10_run007_blank_1_1	546.84045:376342 547.84512:76407 548.84979:31656	null	549987	0	16507	0	21093	16382	24875	15129	3440	3188	12209	7384	21016	0	12163	17013	2366	7782	0	15040	6181	4358	12243	16799	10210	2856	9474	20533	2039	0	4917	0	23470	2544	3487	0	0	0	0	0	3319	0	8815	0	0	20775	0	0	0	18318.3	77929.6
12612	11.259	547.328	Unknown	[M+H]+	null	0.02	FALSE	null	null	null	null	null	null	999	FALSE	FALSE	FALSE	Normalized unit: Intensity	FALSE	FALSE	12612	0	0	null	null	null	null	null	null	null	79.48	2025-03-10_run007_blank_1_1	547.32782:621745 548.33249:164780 549.33716:0	null	1593131	57978	1762	2668	3108	2545	0	2780	3896	0	2538	0	2409	1641	2500	0	0	6282	1699	1851	0	0	0	2054	0	0	0	0	0	0	0	0	4826	2997	0	0	0	2567	0	2024	0	1901	2980	3975	0	0	0	0	579926	46735.4	240265
12613	5.539	547.333	Unknown	[M+H]+	null	0.02	FALSE	null	null	null	null	null	null	999	FALSE	FALSE	FALSE	Normalized unit: Intensity	FALSE	FALSE	12613	0	0	null	null	null	null	null	null	null	28.41	2025-03-10_run007_blank_1_1	547.33301:180306 548.33768:43465 549.34234:17727	null	768432	40147	134271	91232	130862	124583	151576	85659	56054	50250	55644	50707	104737	77356	60434	80951	79734	221240	51472	95143	79982	56215	77411	45286	58295	61252	53242	74423	50128	43026	47000	79440	79258	41887	34921	45275	44424	56183	33145	35708	97022	55079	79393	32874	124180	97909	119028	92262	31986	88504.5	105717
12625	0.557	547.941	Unknown	[M+H]+	null	0.04	FALSE	null	null	null	null	null	null	999	FALSE	FALSE	FALSE	Normalized unit: Intensity	FALSE	FALSE	12625	0	0	null	null	null	null	null	null	null	94.4	2025-03-10_run020_cool_24h_ctrl_P4B2_P4B2	547.94098:297603 548.94565:34022 549.95031:0	null	0	0	99851	0	0	186150	53429	0	0	38906	0	0	124770	198228	0	0	7512	0	149241	56105	0	90227	163511	0	3984	0	37047	0	0	104294	149885	60464	126437	63956	31623	0	0	107059	85566	150247	146022	58452	126129	0	263512	216803	157557	193765	0	66341.5	74837
12627	9.761	548.146	Unknown	[M+H]+	null	0.02	FALSE	null	null	null	null	null	null	999	FALSE	FALSE	FALSE	Normalized unit: Intensity	FALSE	FALSE	12627	0	0	null	null	null	null	null	null	null	104134	ID_02	548.14606:177858 549.15072:0 550.15539:0	null	0	0	187145	114474	118586	137681	59625	91292	75288	198850	68736	118329	228222	71905	73376	81818	114870	103550	178852	83836	83204	114872	225125	49938	83542	199565	124721	124264	94336	148206	146404	57813	240634	147250	117162	63607	284061	130619	204638	144908	145383	112331	226759	1071	440497	610421	571343	536345	0	153785	133935
12633	10.149	548.335	Unknown	[M+H]+	null	0.29	FALSE	null	null	null	null	null	null	999	FALSE	FALSE	FALSE	Normalized unit: Intensity	FALSE	FALSE	12633	0	0	null	null	null	null	null	null	null	152.55	2025-03-10_run034_warm_24h_ctrl_P1B1_P1B1	548.33478:555368 549.33945:164639 550.34411:25954	null	0	0	599551	800846	488468	1000632	619192	583515	1197091	415727	672741	1254358	876916	808634	1186108	1169775	1271296	892610	475729	543020	747590	560374	1055766	664380	1316181	1665459	773582	1587139	705395	692147	560816	452005	985846	391809	420637	1014961	1039132	365258	460673	696689	576262	879033	954479	0	1628935	1505201	1708824	1652685	0	814642	446928
12634	10.455	548.335	Unknown	[M+H]+	null	0.02	FALSE	null	null	null	null	null	null	999	FALSE	FALSE	FALSE	Normalized unit: Intensity	FALSE	FALSE	12634	0	0	null	null	null	null	null	null	null	63.2	2025-03-10_run012_cool_24h_inhibitor_P4A3_P4A3	548.33484:418897 549.33951:104490 550.34417:0	null	0	0	615975	401868	141937	508950	163340	12200	79666	666286	56992	114649	574375	323491	263021	116993	306801	183610	221193	198249	92875	478781	803402	30566	150294	371365	269990	119027	213408	237106	249505	178714	628566	294513	354797	28968	329093	341879	416114	338885	235220	357611	765182	7711	853091	822581	418264	856047	0	310064	244382
12635	10.511	548.371	Unknown	[M+H]+	null	0.55	TRUE	null	null	null	null	null	null	999	FALSE	FALSE	FALSE	Normalized unit: Intensity	FALSE	FALSE	12614	1	0	null	null	null	null	null	null	null	28607.7	ID_01	548.37115:1810933 549.37582:457192 550.38049:0	72.91914:2308 79.05415:3893 79.52431:2684 81.06985:7891 83.08559:5580 85.02834:3398 85.10108:5598 86.09637:155356 87.09966:3391 88.52949:2504 89.05955:2351 91.80001:2761 95.08546:9083 97.10129:3067 98.98412:7035 100.11207:3537 104.10693:388633 110.18693:2617 112.64109:2620 119.08568:5952 124.99981:99957 136.06186:5924 136.85722:2678 138.13614:2886 146.98180:77916 147.98518:9308 148.11404:12623 148.98613:10338 156.86189:2640 163.01558:3495 165.09074:3247 175.14847:2876 184.07343:561088 194.28690:2347 200.98080:2426 215.74960:2904 224.50218:2314 258.10950:5516 286.57693:2420 293.17920:44458 294.18259:15015 311.18982:55722 311.20709:3941 312.19305:16765 325.20535:4754 341.30563:9719 342.30936:13268 343.31207:26787 365.30511:6099 390.27859:2817 393.73206:2392 405.41190:2763 411.17334:3113 445.27109:5128 471.28595:5127 488.28387:15086 489.28864:91889 530.36108:62490 548.36920:562135 548.43817:15723 549.17249:3483	0	0	1679951	3383598	2753054	1609736	1014273	731104	2468671	3234076	2677055	5243914	2457601	1070455	627121	544283	625602	3941255	2630258	2487524	2947992	1333010	2707565	573062	3596135	1699510	1328391	859255	1470150	3149725	1602225	794419	2785311	2835484	2153035	2897556	883929	2521534	3611494	3103763	3237029	1099299	2981584	0	4260011	4828390	5196355	5144750	0	2.22001e+06	1.43265e+06
12636	11.519	548.403	Unknown	[M+H]+	null	0.02	FALSE	null	null	null	null	null	null	999	FALSE	FALSE	FALSE	Normalized unit: Intensity	FALSE	FALSE	12636	0	0	null	null	null	null	null	null	null	33.95	2025-03-10_run010_warm_1h_control-backup_P3A3_P3A3	548.40295:253185 549.40762:0 550.41229:0	null	0	0	16755	187337	129338	0	1577	7533	18828	18979	71230	95590	8340	0	69337	0	67241	114169	10828	5976	51686	40289	0	15848	14928	11207	0	63200	64863	0	0	0	21990	14218	48379	21586	19408	3225	1723	0	0	0	11020	0	0	0	0	0	0	25033.2	39809
12637	10.123	548.773	Unknown	[M+H]+	null	0.04	FALSE	null	null	null	null	null	null	999	FALSE	FALSE	FALSE	Normalized unit: Intensity	FALSE	FALSE	12637	0	0	null	null	null	null	null	null	null	120.44	2025-03-10_run012_cool_24h_inhibitor_P4A3_P4A3	548.77301:236958 549.77768:0 550.78235:0	null	0	0	167503	143857	101678	321797	38588	7885	23776	189519	130809	135240	88888	67456	42694	37350	151139	97036	81673	31360	125914	160412	135575	14438	20942	203631	240061	99274	156996	57454	142887	28499	68786	122131	98283	0	163335	85608	179934	17194	80990	76796	105154	0	138960	119332	103817	176970	0	97584.2	70554.3
12638	0.522	548.822	Unknown	[M+H]+	null	0.04	FALSE	null	null	null	null	null	null	999	FALSE	FALSE	FALSE	Normalized unit: Intensity	FALSE	FALSE	12638	0	0	null	null	null	null	null	null	null	90.17	2025-03-10_run044_cool_1h_control_P6A1_P6A1	548.82153:168381 549.82620:11651 550.83087:0	null	0	0	123540	159175	240768	213255	50620	104834	79226	206780	180049	107924	107520	116950	62616	178895	207304	171102	178316	44887	134173	119168	98397	135904	80252	234789	69400	171247	139647	107916	128937	29588	100344	122093	109379	89767	210398	277040	219425	89911	115196	29437	96887	0	319221	384121	302970	316954	0	138088	88477.5
12639	0.572	549.073	Unknown	[M+H]+	null	0.24	FALSE	null	null	null	null	null	null	999	FALSE	FALSE	FALSE	Normalized unit: Intensity	FALSE	FALSE	12639	0	0	null	null	null	null	null	null	null	474.25	2025-03-10_run048_cool_24h_control-backup_P6B3_P6B3	549.07318:1739775 550.07785:119395 551.08252:0	null	0	0	583926	227356	186780	681022	697797	74675	51936	827042	14944	331106	726454	647331	311270	146559	346046	302118	770696	818914	317901	847333	688370	222243	210726	304480	816854	98565	389314	730782	851855	725387	685562	733681	935369	64335	542540	932108	946061	688570	899272	905030	524531	0	1285560	1647377	822759	805058	0	538114	371941
12641	10.773	549.336	Unknown	[M+H]+	null	0.18	FALSE	null	null	null	null	null	null	999	FALSE	FALSE	FALSE	Normalized unit: Intensity	FALSE	FALSE	12641	0	0	null	null	null	null	null	null	null	130.07	2025-03-10_run032_warm_24h_inhibitor_P1A3_P1A3	549.33600:933580 550.34067:245881 551.34533:0	null	0	0	192683	210246	135136	410987	386403	627172	274665	175352	132110	576036	156182	22843	170012	120452	128869	149712	55417	57853	342415	22007	194355	398159	558143	1365454	34535	360650	1052149	205446	581805	33020	200598	68770	516019	140725	218165	78451	224770	164657	72725	38475	208473	0	369013	405645	435208	349928	0	257590	264750
12642	10.511	549.375	Unknown	[M+H]+	null	0.45	TRUE	null	null	null	null	null	null	999	FALSE	FALSE	FALSE	Normalized unit: Intensity	FALSE	FALSE	12614	2	0	null	null	null	null	null	null	null	12067	ID_02	549.37433:613825 550.37900:90393 551.38366:0	81.06992:3250 81.60434:2625 83.08533:3817 83.26235:2641 86.09627:40966 87.09964:6947 88.24734:2444 95.08556:6472 104.10315:4997 104.10681:96203 105.11014:17378 109.10114:4948 118.98606:2399 119.13937:2587 123.08075:2800 124.49152:2640 124.99977:22178 135.11656:2768 136.50232:2463 140.06805:2757 146.98183:20584 147.98544:4617 148.98590:10574 169.17487:2373 184.07339:128187 185.07684:23525 213.08859:3868 218.86754:2725 252.03404:2545 264.06387:4988 286.99716:2623 293.17932:16971 293.74274:2928 294.18234:6018 311.18964:15210 312.19336:9040 318.01999:2547 341.09317:7250 342.30923:4866 343.31244:4789 344.31613:10019 366.30927:3136 395.63406:2722 489.28769:5974 490.29047:35332 503.28015:4066 531.36676:17012 549.17468:5537 549.31897:9828 549.37262:149659 549.44958:6043 549.48938:14645	0	0	543426	1063626	841667	602673	311273	240956	771848	1068115	838873	1635823	752937	362085	252727	221521	252376	1256145	923280	809388	961855	433347	894325	155801	1136216	578865	400000	329739	469274	1023036	616105	266861	946316	928196	733122	902752	263364	829041	1185721	980983	1055545	386001	884272	0	1856533	1480824	1731184	1560602	0	729360	469136
12643	10.471	549.488	Unknown	[M+H]+	null	0.02	FALSE	null	null	null	null	null	null	999	FALSE	FALSE	FALSE	Normalized unit: Intensity	FALSE	FALSE	12643	0	0	null	null	null	null	null	null	null	44.6	2025-03-10_run022_warm_24h_ctrl_P1B2_P1B2	549.48773:289738 550.49240:0 551.49707:0	null	0	0	0	0	0	0	0	0	0	11753	24475	90975	5364	11738	42722	1065425	16828	176927	29530	27342	7425	23797	24614	52746	634351	10520	33922	474274	68737	7905	29155	167362	198125	28112	39890	100646	242277	43745	18218	146836	663412	5244	38148	841857	0	0	0	0	269367	115791	230298
12644	11.833	549.488	Unknown	[M+H]+	null	0.16	FALSE	null	null	null	null	null	null	999	FALSE	FALSE	FALSE	Normalized unit: Intensity	FALSE	FALSE	12644	0	0	null	null	null	null	null	null	null	40.17	2025-03-10_run044_cool_1h_control_P6A1_P6A1	549.48779:197089 550.49246:45194 551.49713:0	null	0	22456	157941	80619	71489	323346	174012	123507	34888	343941	125770	90516	199189	178198	61665	81233	61201	74668	253953	165776	151784	338264	206803	89901	81842	100733	294099	87476	104296	301146	348278	225441	239831	245151	375465	163237	103490	418284	304620	264148	288836	203277	184806	99846	111381	186326	211025	163942	102630	175933	102218
12645	11.019	549.488	Unknown	[M+H]+	null	0.02	FALSE	null	null	null	null	null	null	999	FALSE	FALSE	FALSE	Normalized unit: Intensity	FALSE	FALSE	12645	0	0	null	null	null	null	null	null	null	48.61	2025-03-10_run017_warm_1h_control_P3B1_P3B1	549.48798:207671 550.49264:0 551.49731:0	null	10239	2924	0	9286	22996	21420	19789	16828	8047	257741	428392	143669	31114	29308	100382	237042	38876	230199	77813	29404	51734	20742	150972	489807	379834	23422	68856	193857	30355	50979	82100	248801	88930	44877	158542	1379795	230953	99458	630245	533667	792925	125422	517698	149964	0	140923	123735	51533	995619	195331	277855
12646	13.844	549.488	Unknown	[M+H]+	null	0.04	TRUE	null	null	null	null	null	null	999	FALSE	FALSE	FALSE	Normalized unit: Intensity	FALSE	FALSE	12646	0	0	null	null	null	null	null	null	null	37.71	ID_05	549.48804:464992 550.49270:174613 551.49737:42665	81.06973:14922 83.08537:9926 85.10104:3467 93.06955:4215 93.31808:2728 95.08533:18893 107.08527:5066 109.10093:7864 117.42880:2729 121.10119:6099 129.35847:2485 135.11642:7982 137.13199:3919 146.40352:2747 149.13223:3696 157.59079:2419 202.41707:2920 219.21074:3684 237.22144:5812 239.23717:4485 416.04031:2673 546.24677:2886 549.48596:141299 554.24677:3120	10847	0	0	5986	5375	28008	43835	133141	136572	46859	30840	36911	108555	86063	47996	105348	22988	33965	63461	130983	169829	49129	51185	68011	367372	74874	41141	54404	135183	37748	70677	94120	57907	52478	23318	99865	112932	578977	43115	283036	259948	1476205	99883	166072	114860	48592	1122665	6515846	15821839	595284	2.41414e+06
12647	12.776	549.488	Unknown	[M+H]+	null	0.9	TRUE	null	null	null	null	null	null	999	FALSE	FALSE	FALSE	Normalized unit: Intensity	FALSE	FALSE	12647	0	0	null	null	null	null	null	null	null	241.06	ID_01	549.48822:1270659 550.49289:497464 551.49756:108286	73.23981:2264 74.62308:2192 79.05400:26540 81.06963:112970 83.08527:70670 85.06461:5031 85.10092:40627 90.20405:2801 91.05410:5796 93.06690:2577 93.06956:39202 95.04915:3046 95.08524:145037 96.59224:2634 97.06461:5051 97.10088:60710 99.08018:5170 99.11672:2881 107.08524:22950 107.17109:2733 109.10085:69835 111.08025:5931 111.11652:20169 121.10086:63137 123.11232:2761 123.11649:42222 125.09604:2727 125.13206:5652 133.48441:2305 135.11157:3671 135.11652:49343 137.13214:31324 138.75635:2465 139.11157:4713 149.13210:19806 151.14807:4200 153.12723:4659 163.14771:7498 173.39279:4972 174.84604:2763 177.16281:3264 178.84119:2579 205.30888:3025 219.21034:19974 221.09169:2383 221.22607:5928 228.24379:2640 237.22099:42569 239.23682:36118 256.89780:2646 267.32379:2370 271.33069:2990 308.39966:3001 313.27356:4935 519.81757:3523 549.48779:1338928 550.48987:3310 552.82410:2555	14104	0	1952205	3613726	3377184	5032385	1036779	473439	1087019	6077457	3482694	3968256	2536576	964782	640379	920244	1368757	5882413	2128424	1011340	4415385	3772167	3116440	780821	1960615	3731059	3034484	1275251	2245865	2108983	5010663	1021179	3240384	3396748	8393680	1093900	2803086	4857673	6122614	1563584	2458628	1977801	3274135	514949	5264777	5624101	5410767	5576981	1029156	2.87029e+06	1.95227e+06
12648	13.17	549.488	Unknown	[M+H]+	null	0.02	FALSE	null	null	null	null	null	null	999	FALSE	FALSE	FALSE	Normalized unit: Intensity	FALSE	FALSE	12648	0	0	null	null	null	null	null	null	null	114.28	2025-03-10_run019_pool_2_2	549.48822:642011 550.49289:243195 551.49756:45984	null	0	0	0	0	40731	360171	580553	1558371	493925	38470	16302	383199	4959593	213713	166109	433153	40215	109820	71012	414004	1202677	120509	40103	122899	1131626	198469	27079	46754	1147997	385590	165346	115231	102598	387464	97530	303221	659139	2450985	47812	59170	707955	1724473	59851	309609	0	18973	16929	59664	367834	448099	832049
12649	13.335	549.488	Unknown	[M+H]+	null	0.02	FALSE	null	null	null	null	null	null	999	FALSE	FALSE	FALSE	Normalized unit: Intensity	FALSE	FALSE	12649	0	0	null	null	null	null	null	null	null	87.34	2025-03-10_run044_cool_1h_control_P6A1_P6A1	549.48828:620697 550.49295:209060 551.49762:25120	null	0	0	98727	132704	255205	752497	287575	1301521	141272	293035	130562	352144	966604	414409	296780	802739	284534	241790	222674	646373	1319525	559594	227677	402559	1171019	766262	182737	695414	547107	556090	466517	1077935	415421	619595	574260	1338902	2055279	3522044	294698	1144481	3085439	2641427	304962	566922	428056	573296	509120	682730	240528	705933	740941
12650	10.87	549.522	Unknown	[M+H]+	null	0.02	FALSE	null	null	null	null	null	null	999	FALSE	FALSE	FALSE	Normalized unit: Intensity	FALSE	FALSE	12650	0	0	null	null	null	null	null	null	null	42.1	2025-03-10_run032_warm_24h_inhibitor_P1A3_P1A3	549.52161:294760 550.52627:127695 551.53094:0	null	0	0	0	80708	57919	0	0	0	0	54984	39882	121467	0	0	0	0	25661	88916	0	0	32559	23544	0	0	0	271152	0	8210	96587	0	0	0	0	5896	25652	0	52447	4596	38863	0	0	0	0	0	0	0	0	0	0	21000.9	46926.3
12651	0.726	549.972	Unknown	[M+H]+	null	0.45	TRUE	null	null	null	null	null	null	999	FALSE	FALSE	FALSE	Normalized unit: Intensity	FALSE	FALSE	12651	0	0	null	null	null	null	null	null	null	128577	ID_02	549.97156:834811 550.97623:66720 551.98089:0	89.12337:2884 90.41001:2332 92.39579:2496 92.54636:2288 95.84490:2715 97.02808:16896 97.03127:3746 104.01409:3054 119.03505:3914 123.00552:2705 126.14834:2643 136.06142:374078 146.76205:2780 162.11424:2949 172.43623:2609 185.48367:2415 192.10263:2476 212.97382:4741 232.08264:9962 232.99535:2643 236.97215:3147 251.78281:2536 298.93094:5593 300.88492:8918 316.93967:8097 318.89590:9718 327.14038:2420 367.96768:3137 378.89600:34668 396.90649:5550 417.93002:5843 419.74939:2807 451.99457:13691 513.95123:7849 531.96100:33464 549.97144:99090	0	0	1500016	97861	47298	281030	365945	723602	2285138	25931	396018	320199	3266193	614887	755786	565010	927305	199079	782948	1472209	649269	204733	3048227	768088	528837	117099	511028	377037	349149	719743	503094	1180380	2995365	564125	85181	1292300	285344	158770	148814	1083466	511068	655563	2868687	3615	4688340	7225555	8020110	7383029	0	1.25617e+06	1.90567e+06
12652	0.885	549.972	Unknown	[M+H]+	null	0.02	FALSE	null	null	null	null	null	null	999	FALSE	FALSE	FALSE	Normalized unit: Intensity	FALSE	FALSE	12652	0	0	null	null	null	null	null	null	null	64.71	2025-03-10_run023_warm_24h_ctrl_P1A2_P1A2	549.97168:197939 550.97635:0 551.98102:0	null	0	0	655386	57930	78681	78487	577184	159128	1262850	55746	347167	135062	1826659	435005	311439	399745	997233	198602	440905	1214113	171774	313735	900907	470419	154772	54855	544789	269101	94973	401766	153144	1404664	1022765	265637	61424	502179	446571	273797	96879	181089	361591	421101	783783	3822	1706792	1288961	1384611	1119733	0	491571	484469
12653	9.525	550.126	Unknown	[M+H]+	null	0.02	FALSE	null	null	null	null	null	null	999	FALSE	FALSE	FALSE	Normalized unit: Intensity	FALSE	FALSE	12653	0	0	null	null	null	null	null	null	null	95.88	2025-03-10_run043_warm_24h_ctrl_P1A1_P1A1	550.12585:231059 551.13052:33097 552.13519:0	null	0	0	61778	90245	82236	111550	32930	30666	32167	131483	49257	70533	86105	82993	80237	11014	114375	77353	73738	46884	33054	49219	101172	56014	40215	158230	86700	84533	89276	67300	92858	52160	89395	42683	98799	28864	371222	45198	147470	74746	71341	73909	69400	0	136207	172241	114235	65908	0	77099.9	58776
12665	10.025	550.778	Unknown	[M+H]+	null	0.04	FALSE	null	null	null	null	null	null	999	FALSE	FALSE	FALSE	Normalized unit: Intensity	FALSE	FALSE	12665	0	0	null	null	null	null	null	null	null	112.28	2025-03-10_run035_warm_24h_inhibitor_P2A1_P2A1	550.77759:160234 551.78226:0 552.78692:0	null	0	0	188669	237722	103921	122809	27577	27281	15520	57884	83398	218526	72735	54573	105280	49567	152406	138307	120336	19354	239005	63681	93187	48117	61566	301620	145300	164829	263871	23388	111646	32209	167501	47839	110821	32678	210405	183972	138888	70668	140197	72371	87416	0	72501	120995	150883	77845	0	102638	74564.3
12666	10.379	550.817	Unknown	[M+H]+	null	0.41	FALSE	null	null	null	null	null	null	999	FALSE	FALSE	FALSE	Normalized unit: Intensity	FALSE	FALSE	12666	0	0	null	null	null	null	null	null	null	111.87	2025-03-10_run016_cool_1h_inhibitor_P5A2_P5A2	550.81744:422995 551.82211:0 552.82678:0	null	0	0	215812	356691	292938	218192	184235	9644	191137	500985	237470	357658	222990	149109	5419	7032	11083	207635	491559	205869	207787	229038	214262	0	200152	15055	205956	13400	6104	333193	136631	85742	188889	231877	226217	188617	4177	314912	443129	319785	254500	138338	201802	0	239474	386213	381185	334466	0	191150	140373
12667	10.659	550.832	Unknown	[M+H]+	null	0.9	FALSE	null	null	null	null	null	null	999	FALSE	FALSE	FALSE	Normalized unit: Intensity	FALSE	FALSE	12667	0	0	null	null	null	null	null	null	null	13167	2025-03-10_run016_cool_1h_inhibitor_P5A2_P5A2	550.83246:575124 551.83713:459830 552.84179:0	null	0	0	1133240	1246991	944350	940803	615860	448088	739647	1280956	778507	922605	643983	747109	373191	337323	377600	845188	889450	579957	775755	784423	776303	209505	815883	607283	908807	505976	465927	832780	805413	617097	818215	873773	641807	756290	380657	883870	844291	810267	907784	430054	765213	0	814103	986359	1122849	996114	0	693503	309607
12670	10.173	551.356	Unknown	[M+H]+	null	0.9	TRUE	null	null	null	null	null	null	999	FALSE	FALSE	FALSE	Normalized unit: Intensity	FALSE	FALSE	12670	0	0	null	null	null	null	null	null	null	16813.3	ID_02	551.35516:593564 552.35983:154007 553.36450:0	79.05400:7723 81.06971:10444 82.35682:2841 82.97207:2452 83.08541:3797 91.05403:12293 92.05743:5049 93.06969:12880 95.08536:10053 104.10638:2750 105.06966:7613 106.07302:2737 107.08527:5503 109.10093:4340 110.45170:2502 117.06982:3079 119.08519:11730 120.08860:4797 120.96580:82382 121.06422:2784 121.10080:5440 131.08537:5609 133.10094:2782 135.11682:3851 145.10081:3776 145.99738:10663 148.89778:2349 164.00804:79310 165.01151:7609 165.05229:3460 176.99231:2623 177.21118:2797 183.06245:13753 184.07301:11348 195.00255:6055 205.15842:2738 211.84834:2970 223.61090:2753 284.54346:2854 291.09897:2952 387.28900:4826 388.29321:53131 391.28210:62804 409.27008:6571 410.24631:4935 410.27490:52570 428.28571:7647 481.23608:3309 490.24084:8888 505.29861:3951 507.24811:16968 508.25171:167170 550.07855:2800 551.29388:236066 551.35461:190206 551.50330:10502 551.83112:5918 552.26782:2703	224479	187281	1313326	1776042	1826696	1791549	1694362	949148	1081419	2011986	1500223	2360005	1513424	1210361	1493755	3216032	1844227	1869656	1543386	1298675	1698958	1909805	1530960	928004	1479221	2398300	1889163	2068788	1884203	1413003	1495753	962970	1624833	1552278	1578459	1085745	2000789	1560272	1979101	1267006	1820694	1563420	1596227	100723	2413811	2080023	2308585	2140942	270923	1.57773e+06	595438
12680	10.27	552.33	Unknown	[M+H]+	null	0.16	FALSE	null	null	null	null	null	null	999	FALSE	FALSE	FALSE	Normalized unit: Intensity	FALSE	FALSE	12680	0	0	null	null	null	null	null	null	null	106.9	2025-03-10_run029_pool_3_3	552.33002:309598 553.33468:81295 554.33935:0	null	3878	0	395532	55285	29574	422790	357084	111068	112977	285800	80037	125043	469835	318934	185872	196353	157007	79357	210918	235125	88142	210146	546523	129923	207844	340866	209322	214073	149637	345114	285704	200095	519568	199237	300461	117296	173373	227832	303232	286195	183679	362649	393352	28097	482715	691148	689369	687749	96244	255144	175005
12681	10.659	552.331	Unknown	[M+H]+	null	0.92	TRUE	null	null	null	null	null	null	999	FALSE	FALSE	FALSE	Normalized unit: Intensity	FALSE	FALSE	12681	0	0	null	null	null	null	null	null	null	103112	ID_01	552.33105:3048074 553.33572:0 554.34039:0	104.10683:369123 105.10403:2953 105.11021:20011 106.01946:1631 109.10110:1988 117.47768:1769 123.11691:2060 124.99969:88405 126.00262:2017 127.96098:1735 149.24762:2035 156.91902:2849 161.19658:2147 163.01535:26227 167.03624:2704 168.07837:6678 173.01093:3263 173.40283:5902 181.02600:9021 181.05197:5861 182.93575:3417 184.07320:831954 185.06979:2433 185.07666:24833 189.00502:2531 195.06783:5604 196.92947:6877 197.54901:2638 198.08992:3094 198.93015:5617 199.93764:8749 203.44217:2650 205.06104:2547 208.95090:9014 211.03296:2476 212.94566:11078 214.94012:11812 214.96115:6561 216.94061:34515 220.03749:3327 222.08928:4988 222.93044:3431 222.96645:11393 223.99800:84378 224.96982:3483 225.00272:2459 225.95332:3102 226.01364:20621 226.08348:4051 226.96172:3002 228.94055:5437 230.95624:8451 231.52664:2702 234.95111:7483 236.98207:8891 239.99353:3117 240.09955:40935 240.94012:4417 241.10396:3171 242.00854:20007 242.95633:7359 244.02432:5545 245.16948:2725 249.05125:3752 250.99770:2935 251.99290:10175 254.02074:5315 254.95625:67280 255.95909:4082 256.00266:6565 256.02429:46295 258.00342:60653 258.11032:8131 259.01117:16640 260.01807:4927 265.14651:3903 267.27017:3041 268.02426:3916 269.00684:4221 270.00311:7173 270.01712:4918 270.03979:4843 272.01923:38683 272.96664:12715 273.02612:4814 274.03464:6835 276.01376:2681 282.00354:140402 282.03528:5362 282.04068:6509 283.00708:6547 284.01904:12256 286.03497:11667 290.02969:2987 294.01956:3090 294.03967:2507 294.98917:3692 296.01962:8063 296.05542:10838 298.03476:6456 300.01419:47849 310.03488:9747 311.29251:2716 312.01422:5046 314.02972:91990 315.03378:5680 322.03552:4366 324.05045:16476 328.04559:10128 330.02463:29664 331.02701:2899 333.84879:2843 340.04498:3001 341.30518:35204 342.30859:7254 344.04108:7971 364.65280:3071 373.17825:5155 382.18225:7347 386.05466:3204 392.29449:3285 396.07120:7794 397.07114:2555 410.08762:4333 438.11777:4323 447.28598:18201 448.29047:4247 463.18988:4346 464.19568:3988 465.19128:4157 506.36020:375225 507.36343:126152 508.36584:13752 519.21747:4439 521.21704:27815 522.22388:4109 522.26434:18287 522.79327:5327 523.26715:20000 524.26434:216498 524.37054:476183 525.26709:31642 525.37396:112910 526.37689:4308 539.22784:3148 542.27466:4627 542.82776:12854 543.32593:25231 543.82690:12174 550.28003:12143 551.63306:7984 551.83276:55218 552.33051:530530 552.83197:333479 553.32953:4296 556.29010:15295	0	0	6861068	7447038	6840375	6269299	5613790	3501487	5841807	6653785	5716259	6200413	5329113	5866422	3277497	2526884	3340247	6182099	6994546	6210699	5973604	5739381	5710518	1817252	6097327	3605195	5663093	3344391	3911118	6783478	5681106	5006350	5557157	6379587	5478461	5554014	2865485	6802959	6276408	6312239	7007172	5923555	5322687	0	8819924	7830473	8071672	7674855	0	5.22209e+06	2.14558e+06
12682	11.535	552.389	Unknown	[M+H]+	null	0.22	FALSE	null	null	null	null	null	null	999	FALSE	FALSE	FALSE	Normalized unit: Intensity	FALSE	FALSE	12671	1	0	null	null	null	null	null	null	null	83.7	2025-03-10_run034_warm_24h_ctrl_P1B1_P1B1	552.38855:288306 553.39322:0 554.39789:0	null	0	0	209291	258648	293056	154689	90174	185378	200935	147749	162488	218235	132562	109504	234813	238890	272171	198311	65843	77410	194440	76799	82283	182003	230688	239994	76810	301728	236767	95930	159813	58968	125865	101981	146968	95205	244788	92513	94802	61789	85951	79127	131443	0	90721	0	127556	200095	0	140106	81927.6
12686	10.364	552.571	Unknown	[M+H]+	null	0.16	FALSE	null	null	null	null	null	null	999	FALSE	FALSE	FALSE	Normalized unit: Intensity	FALSE	FALSE	12686	0	0	null	null	null	null	null	null	null	112.92	2025-03-10_run018_warm_1h_inhibitor_P2A3_P2A3	552.57141:263705 553.57608:79822 554.58075:28987	null	0	0	132033	271203	138196	246083	83214	148466	226109	369818	196915	486348	105689	222918	434825	376112	454970	182511	155467	97888	202911	140569	118517	141527	387558	630307	139232	480608	157597	95599	146711	40728	112168	107082	192940	164615	330773	51285	185001	148523	16392	96536	95712	0	233383	196874	135901	177823	0	188891	140590
12689	11.047	553.382	Unknown	[M+H]+	null	0.04	FALSE	null	null	null	null	null	null	999	FALSE	FALSE	FALSE	Normalized unit: Intensity	FALSE	FALSE	12689	0	0	null	null	null	null	null	null	null	265.17	2025-03-10_run014_warm_24h_inhibitor_P2B1_P2B1	553.38202:452658 554.38669:119828 555.39135:0	null	23898	11835	238375	16050	234872	52493	132628	1181026	40076	11485	22815	185379	199409	492866	26346	295471	180603	87191	29913	63056	111551	250786	293847	48978	86719	21807	99048	7944	15157	75011	32904	880636	239796	4736	282090	245374	345979	45399	54862	17838	33909	183440	222157	10959	505836	427956	641547	640470	0	190868	242698
12690	11.623	553.39	Unknown	[M+H]+	null	0.04	FALSE	null	null	null	null	null	null	999	FALSE	FALSE	FALSE	Normalized unit: Intensity	FALSE	FALSE	12690	0	0	null	null	null	null	null	null	null	36.58	2025-03-10_run007_blank_1_1	553.38989:184377 554.39456:61312 555.39923:0	null	379733	296991	86839	116243	1134	51866	11645	11568	2076	72401	2101	32163	47412	34014	77245	3797	4659	4381	15732	26071	5207	47561	34724	8862	6572	1446	36348	2750	1671	35166	42799	21300	38170	10583	0	8341	3193	9115	22852	24286	14153	26467	47833	115457	37650	109001	75144	0	368188	49651.2	83491.5
12691	10.035	553.395	Unknown	[M+H]+	null	0.02	FALSE	null	null	null	null	null	null	999	FALSE	FALSE	FALSE	Normalized unit: Intensity	FALSE	FALSE	12691	0	0	null	null	null	null	null	null	null	110.95	2025-03-10_run024_warm_1h_control_P3A2_P3A2	553.39471:450211 554.39938:102263 555.40405:0	null	0	0	12352	0	60594	0	122316	0	0	0	0	0	15931	6459	0	0	4053	545002	4248	0	0	0	33809	0	7423	0	11655	14478	26680	3794	22400	35986	32417	4155	0	0	0	7591	0	0	112630	7253	26304	0	0	0	84755	0	0	24536.4	80680.5
12693	13.439	553.459	Unknown	[M+H]+	null	0.02	FALSE	null	null	null	null	null	null	999	FALSE	FALSE	FALSE	Normalized unit: Intensity	FALSE	FALSE	12693	0	0	null	null	null	null	null	null	null	30.63	2025-03-10_run007_blank_1_1	553.45941:195272 554.46408:118407 555.46875:0	null	773331	172401	22728	84072	66698	7189	2233	26628	34546	51573	30860	19481	4188	5339	38770	31841	54253	56944	10728	5652	36015	9618	8240	8592	12898	67208	2133	19235	34398	11670	23109	10360	27630	31857	40187	1808	38643	10726	12523	1735	3684	6113	16051	21650	44219	0	0	27857	0	41379.9	110676
12694	0.562	553.886	Unknown	[M+H]+	null	0.04	FALSE	null	null	null	null	null	null	999	FALSE	FALSE	FALSE	Normalized unit: Intensity	FALSE	FALSE	12694	0	0	null	null	null	null	null	null	null	101.76	2025-03-10_run012_cool_24h_inhibitor_P4A3_P4A3	553.88599:404146 554.89065:71655 555.89532:0	null	0	0	65353	0	0	247159	79627	1730	0	126724	0	0	92833	153038	0	0	2736	0	165210	66928	0	97552	69681	0	0	0	98946	0	0	120428	172516	43337	77200	113717	72683	0	0	202351	154105	124350	120352	67432	66129	0	55476	46828	87448	132649	0	59684	65445.3
12695	7.601	554.004	Unknown	[M+H]+	null	0.02	FALSE	null	null	null	null	null	null	999	FALSE	FALSE	FALSE	Normalized unit: Intensity	FALSE	FALSE	12695	0	0	null	null	null	null	null	null	null	21.39	2025-03-10_run007_blank_1_1	554.00446:174513 555.00912:0 556.01379:0	null	396844	2353	6134	6493	12416	3539	4391	0	0	0	0	3347	6189	0	0	2384	1129	2180	2758	0	0	0	4639	2737	1534	0	0	0	0	0	0	0	0	0	0	0	2144	0	0	0	0	0	1712	0	0	0	0	27324	0	10005.1	56588
12696	0.661	554.149	Unknown	[M+H]+	null	0.04	FALSE	null	null	null	null	null	null	999	FALSE	FALSE	FALSE	Normalized unit: Intensity	FALSE	FALSE	12696	0	0	null	null	null	null	null	null	null	101.31	2025-03-10_run012_cool_24h_inhibitor_P4A3_P4A3	554.14880:349913 555.15347:0 556.15814:0	null	0	0	43148	58931	18309	422874	7403	0	0	219379	0	26724	0	100689	0	0	18110	9972	199220	56593	41122	50445	13667	0	62664	0	45264	0	0	103690	12977	4304	11172	194183	34186	0	0	167722	175240	55908	16982	19513	0	0	0	158105	0	0	0	47928.5	81936.7
12698	10.279	554.286	Unknown	[M+H]+	null	0.06	FALSE	null	null	null	null	null	null	999	FALSE	FALSE	FALSE	Normalized unit: Intensity	FALSE	FALSE	12698	0	0	null	null	null	null	null	null	null	152.9	2025-03-10_run021_warm_24h_control-backup_P3B3_P3B3	554.28564:258350 555.29031:54080 556.29498:0	null	0	0	203411	128826	216756	442473	435871	469201	663974	22867	228313	331686	272380	416835	592048	661648	503901	101045	58669	155570	123910	168403	360752	443105	590215	517236	188173	630531	280400	159330	86852	285256	353436	38082	49898	401906	362510	11101	62279	190126	48421	360077	368705	0	1045687	805514	384070	542656	0	301308	238049
12699	10.119	554.288	Unknown	[M+H]+	null	0.92	TRUE	null	null	null	null	null	null	999	FALSE	FALSE	FALSE	Normalized unit: Intensity	FALSE	FALSE	12699	0	0	null	null	null	null	null	null	null	441365	ID_01	554.28735:16251086 555.29202:5570470 556.29669:1158320	73.02837:5442 77.03846:52991 77.82809:3739 79.05407:432564 81.03328:9068 81.06973:263674 82.68245:4216 83.04897:20939 83.08533:18736 85.06474:5591 87.04400:6385 91.05405:616363 93.06969:394713 95.04584:5325 95.04897:80189 95.08535:222985 97.06463:25719 97.10092:5573 98.05983:9208 99.98615:3459 100.11198:7353 101.02333:6598 103.03879:282842 103.05414:11372 104.10690:13409 105.04450:33145 105.06969:345218 107.04918:9431 107.08535:184949 109.06467:16819 109.09724:4605 109.10098:77079 111.08038:5014 113.05939:4582 115.05403:37293 116.06184:11580 117.06969:305336 119.06020:7496 119.08535:303145 120.96595:55460 121.06464:19315 121.10103:110976 122.97014:8168 123.08028:16319 123.11668:11660 124.01562:10036 128.06192:36847 129.05466:4245 129.06973:172795 130.07751:20913 131.03374:26774 131.08537:356576 133.06471:11679 133.10103:174190 135.08028:21663 135.11665:54367 136.07585:4033 137.09567:7215 139.73361:3939 141.06978:59648 142.02615:20506 142.07747:15438 143.08539:127142 144.09323:10796 145.06487:4829 145.10103:194873 145.99754:4243 147.08032:25250 147.11673:78370 149.09598:12407 149.13242:19864 150.03055:4083 153.06961:4937 154.07770:6779 155.08546:54422 156.09335:13384 157.04941:76752 157.10107:105433 158.10881:9545 159.08000:9591 159.11673:100173 161.09607:13897 161.13239:58558 163.11142:8300 163.14787:7331 164.00822:52107 165.01181:9454 165.06961:6885 165.34509:4322 166.01254:12907 167.08580:14075 168.09349:7808 169.10114:65244 171.06520:5695 171.08017:4030 171.11673:84430 172.12497:9602 173.09584:7829 173.13240:69118 175.11160:11634 175.14801:18394 181.10114:32588 183.00482:7954 183.06499:12080 183.11673:49406 184.07339:14502 185.13248:50218 187.11171:14710 187.14816:25282 189.12717:5566 189.16356:6485 195.11678:23444 196.12488:5074 197.13246:33255 198.14047:5335 199.11140:9514 199.14815:28850 201.12782:9010 201.16376:39003 208.03685:21180 209.13261:17509 211.14796:27226 213.16377:24086 215.17928:9001 221.13199:4568 223.14833:19109 224.15593:5138 225.11209:6532 225.12744:4983 225.16396:13211 226.04758:54162 227.17993:7156 227.20058:30723 229.15936:5361 237.16397:9696 239.18001:4896 244.05818:69318 251.12752:5160 267.21057:7531 277.32339:4683 291.16077:4445 293.22662:24278 319.37155:4450 321.66867:4035 327.22995:10463 333.20670:7485 354.27957:137636 385.27396:21091 410.88458:7131 411.25153:8190 412.25555:7758 413.26904:5990003 414.27252:19254 415.67258:7846 415.69791:4716 417.01291:4830 431.27145:4989 464.22525:7521 465.22849:19274 498.71045:4395 509.33051:4884 510.23257:5976 511.23450:79939 554.28040:155656 554.51935:5619	0	0	18423282	21455843	15336842	26717260	15629645	13021693	21004254	15626042	17213116	29054013	18285039	19631460	23770942	22803468	25431320	20787276	14528746	11375119	19485033	21022229	21430539	12456162	25363129	37503646	25195450	26484822	18925559	14424246	16870903	11752872	20175770	10944616	12365026	14991458	26090704	10702209	16613529	14651181	15167386	19555001	20393234	37484	36545147	35605203	36424979	37721657	66088	1.89604e+07	9.10586e+06
12705	11.2	554.371	Unknown	[M+H]+	null	0.27	FALSE	null	null	null	null	null	null	999	FALSE	FALSE	FALSE	Normalized unit: Intensity	FALSE	FALSE	12705	0	0	null	null	null	null	null	null	null	159.18	2025-03-10_run032_warm_24h_inhibitor_P1A3_P1A3	554.37146:606141 555.37613:116539 556.38080:0	null	16617	21649	274826	56224	249771	333993	158609	56355	138045	47346	43403	99958	277107	37372	52029	144879	151176	150097	75852	115344	1121723	83963	330392	60509	130220	1238747	56907	702493	17791	53026	32082	98274	359672	52513	47007	57975	535974	498862	30853	32027	871366	87087	309953	14882	634420	756327	620401	783154	36607	248079	303410
12707	10.864	554.463	Unknown	[M+H]+	null	0.2	FALSE	null	null	null	null	null	null	999	FALSE	FALSE	FALSE	Normalized unit: Intensity	FALSE	FALSE	12707	0	0	null	null	null	null	null	null	null	30449.3	2025-03-10_run013_cool_24h_ctrl_P4B1_P4B1	554.46295:644130 555.46762:214099 556.47229:22777	null	25480	0	199061	81665	358382	492230	1013603	63114	57456	97106	51913	131975	230955	95159	26269	213584	121171	88919	167335	179076	145972	73975	296508	8523	49495	23893	223346	118899	81802	290954	18487	139036	275242	4613	122685	155001	280388	21346	73521	49272	157836	151529	339880	0	854404	505222	699432	616869	0	193318	221501
12708	11.863	554.478	Unknown	[M+H]+	null	0.37	FALSE	null	null	null	null	null	null	999	FALSE	FALSE	FALSE	Normalized unit: Intensity	FALSE	FALSE	12708	0	0	null	null	null	null	null	null	null	22213	2025-03-10_run016_cool_1h_inhibitor_P5A2_P5A2	554.47797:328201 555.48263:118719 556.48730:20985	null	0	10378	222643	143653	160596	97694	58936	42073	122114	579655	171215	130965	262631	196417	51555	66742	50357	201698	319370	265206	163468	328422	309520	59439	172829	63922	289625	38847	42247	393416	100412	280220	389640	483675	123884	134203	100492	528719	403310	342393	437227	222435	364946	673993	523414	585715	488620	498114	1003398	259193	207791
12709	10.662	554.551	Unknown	[M+H]+	null	0.16	FALSE	null	null	null	null	null	null	999	FALSE	FALSE	FALSE	Normalized unit: Intensity	FALSE	FALSE	12709	0	0	null	null	null	null	null	null	null	129.76	2025-03-10_run032_warm_24h_inhibitor_P1A3_P1A3	554.55072:367319 555.55539:88192 556.56006:0	null	0	0	25679	291355	233673	101304	0	20104	0	251121	233402	168914	43735	0	121220	28410	367746	447907	0	0	152541	94043	41753	28480	36122	670835	79947	160168	323593	0	118721	0	25893	180252	341643	0	563067	237691	101515	0	0	0	54988	0	77658	0	0	0	0	114765	157083
12710	10.453	554.587	Unknown	[M+H]+	null	0.06	FALSE	null	null	null	null	null	null	999	FALSE	FALSE	FALSE	Normalized unit: Intensity	FALSE	FALSE	12710	0	0	null	null	null	null	null	null	null	113.91	2025-03-10_run032_warm_24h_inhibitor_P1A3_P1A3	554.58673:140178 555.59140:0 556.59607:0	null	0	0	4852	115089	68261	29761	3314	55672	56382	45937	93610	236124	17746	5079	121936	164643	324180	111235	8572	8244	160305	6602	5790	41926	79708	638178	5470	299540	210271	5936	7592	3496	9882	4926	20704	20814	200951	5731	3899	0	3254	5509	21716	0	0	0	0	0	0	65976.3	116862
12712	10.661	554.83	Unknown	[M+H]+	null	0.02	FALSE	null	null	null	null	null	null	999	FALSE	FALSE	FALSE	Normalized unit: Intensity	FALSE	FALSE	12712	0	0	null	null	null	null	null	null	null	87.48	2025-03-10_run016_cool_1h_inhibitor_P5A2_P5A2	554.83014:138197 555.83481:0 556.83947:0	null	0	0	204245	48989	201156	110677	109850	113829	195590	238686	123617	69607	89983	96869	44315	41123	80958	198143	159111	184439	82959	165993	37295	54190	226150	119529	207688	136545	140554	96619	29937	170710	115043	135232	98940	160481	39340	126496	132025	244836	241889	189657	120990	0	269469	482509	376228	476878	0	142640	105783
12713	0.499	554.848	Unknown	[M+H]+	null	0.02	FALSE	null	null	null	null	null	null	999	FALSE	FALSE	FALSE	Normalized unit: Intensity	FALSE	FALSE	12713	0	0	null	null	null	null	null	null	null	110612	ID_01	554.84790:279709 555.85257:108816 556.85724:0	null	0	0	154670	139183	148258	121443	109637	172259	117284	96033	122557	151205	161254	153298	174362	160699	117970	119549	118813	139936	137857	91449	163902	143017	170379	104360	90614	142002	134518	202959	118557	105232	165552	115699	68272	110217	104731	100556	105840	155482	139651	109785	170378	0	556804	485302	470256	471288	0	151287	113611
12718	11.5	555.402	Unknown	[M+H]+	null	0.12	FALSE	null	null	null	null	null	null	999	FALSE	FALSE	FALSE	Normalized unit: Intensity	FALSE	FALSE	12718	0	0	null	null	null	null	null	null	null	108.14	2025-03-10_run024_warm_1h_control_P3A2_P3A2	555.40204:254870 556.40671:80627 557.41137:11916	null	0	0	108531	570212	564515	9326	12304	64455	289861	165513	571023	518634	143278	21998	175714	198231	259476	961854	87584	65781	471416	67212	184552	61745	272806	180575	47532	206917	176228	58622	5081	27080	153272	199551	27552	184395	223972	165613	106099	72755	142077	48752	164393	3209	587275	374101	588411	521297	0	206342	212743
12719	10.478	555.546	Unknown	[M+H]+	null	0.06	FALSE	null	null	null	null	null	null	999	FALSE	FALSE	FALSE	Normalized unit: Intensity	FALSE	FALSE	12719	0	0	null	null	null	null	null	null	null	94.25	2025-03-10_run034_warm_24h_ctrl_P1B1_P1B1	555.54590:228630 556.55057:0 557.55523:0	null	0	0	97475	153555	141312	155474	173929	133273	91322	119939	145114	185800	162734	159822	148076	172976	239024	204289	99011	126851	130101	154297	147290	90094	229832	230057	183306	285607	191310	183769	204086	123512	190452	167785	151102	160249	201285	108376	217695	211035	143713	192677	164053	0	338688	415917	351569	177032	0	164385	80528.1
12720	11.937	555.553	Unknown	[M+H]+	null	0.02	TRUE	null	null	null	null	null	null	999	FALSE	FALSE	FALSE	Normalized unit: Intensity	FALSE	FALSE	12720	0	0	null	null	null	null	null	null	null	325528	ID_05	555.55298:389398 556.55765:152927 557.56231:0	83.08533:7358 85.10098:34728 95.08544:3497 95.66617:2478 98.98412:6570 146.11594:2453 154.73701:2424 155.01016:22206 173.38988:5735 190.81223:2554 198.97433:5534 214.14639:2193 243.59999:2609 271.91559:2508 292.15668:2936 303.27179:19011 313.27371:16862 375.68604:2922 393.24124:2972 428.36688:2603 525.84650:2846 537.54352:2986 555.26666:4449 555.55377:579954	0	0	0	0	809	0	0	0	0	0	21037	0	0	0	0	0	0	0	20520	0	0	0	19855	59995	0	0	5119	0	0	1903	0	0	0	2306	2922	212851	0	1795	7761	55267	0	0	0	6346	0	0	0	0	3649264	83015.3	521073
12721	11.781	555.554	Unknown	[M+H]+	null	0.02	FALSE	null	null	null	null	null	null	999	FALSE	FALSE	FALSE	Normalized unit: Intensity	FALSE	FALSE	12721	0	0	null	null	null	null	null	null	null	193.64	2025-03-10_run050_blank_3_3	555.55371:174793 556.55838:70875 557.56305:12172	null	0	0	0	32361	115462	35373	16060	0	0	0	267805	32377	15100	20130	0	0	0	63512	98839	13768	1220	21606	103063	65603	0	0	97652	20935	8671	48781	0	24010	0	40671	49608	257953	0	26305	26429	118402	0	1651	0	1909778	0	0	0	0	126116	74678.4	274152
12722	10.125	555.77	Unknown	[M+H]+	null	0.04	FALSE	null	null	null	null	null	null	999	FALSE	FALSE	FALSE	Normalized unit: Intensity	FALSE	FALSE	12722	0	0	null	null	null	null	null	null	null	103.12	2025-03-10_run045_cool_1h_inhibitor_P5A3_P5A3	555.77032:195166 556.77499:0 557.77966:0	null	0	0	7320	53183	38536	24734	0	0	0	132697	15698	34961	6890	0	0	0	0	48528	24920	0	42603	101172	0	0	0	0	73796	4849	15919	0	64294	0	0	92811	211380	0	46804	165476	236643	0	39276	13743	0	0	0	0	0	0	0	30535.4	54753
12726	10.31	556.303	Unknown	[M+H]+	null	0.57	FALSE	null	null	null	null	null	null	999	FALSE	FALSE	FALSE	Normalized unit: Intensity	FALSE	FALSE	12726	0	0	null	null	null	null	null	null	null	264.1	2025-03-10_run020_cool_24h_ctrl_P4B2_P4B2	556.30328:961242 557.30795:313301 558.31262:33447	null	47881	0	1178668	854166	565605	1875621	1593486	540666	1027144	906096	625559	926868	1202663	1913755	1045210	1074129	790290	712621	732520	856827	715220	1261373	1300184	574905	1445447	1271878	1367739	1019508	637625	1034712	958773	1018312	1198042	625941	661179	724832	742251	623357	864357	1352421	957165	1554558	1327218	0	17300386	17447562	17236873	17895262	0	2.27728e+06	4.59666e+06
12727	10.238	556.304	Unknown	[M+H]+	null	0.92	TRUE	null	null	null	null	null	null	999	FALSE	FALSE	FALSE	Normalized unit: Intensity	FALSE	FALSE	12727	0	0	null	null	null	null	null	null	null	198372	ID_01	556.30322:8415581 557.30789:2693863 558.31256:515888	77.03831:21763 79.05397:180442 79.05669:7450 81.06960:180813 81.07245:7440 83.04884:11836 83.08523:25714 85.06468:3957 86.09635:3464 87.04383:8265 89.05942:116855 89.06272:4106 91.05393:299986 91.05737:10626 93.06956:217183 93.07323:7091 95.04881:31983 95.08521:153976 97.06449:10446 97.10080:9436 97.37905:2625 98.05991:6323 99.07736:1983 99.08019:19083 100.11173:5575 103.03862:49089 103.05405:8322 104.10657:3170 105.04443:13702 105.06955:182330 107.04892:5529 107.08520:107927 109.06438:11825 109.10087:59551 111.08016:6077 115.05401:12501 116.06189:6002 117.06955:124311 119.06011:2640 119.08521:167428 121.06454:5442 121.10083:79269 123.08015:6778 123.11654:11516 124.01537:7759 125.09573:9972 128.06183:7482 129.06953:64450 130.07726:7696 131.08521:192360 132.09334:2668 133.08560:107712 133.10086:95090 135.08022:6993 135.11154:3253 135.11650:44988 137.09581:6983 139.11125:7171 141.06952:8480 142.02588:9134 142.07761:6045 143.08524:52471 144.09311:4471 145.09494:5899 145.10089:112758 146.98126:7392 147.08040:4130 147.11073:3476 147.11653:54658 149.09590:10033 149.13217:15367 151.11174:4187 155.08545:9577 157.04936:7936 157.10097:34923 158.10889:3425 159.11652:67143 161.09619:3358 161.12634:2659 161.13217:34972 163.11154:8782 163.14774:4209 165.12686:2823 167.10646:2978 169.10095:14543 171.11650:36042 172.12436:2606 173.09584:3130 173.13222:46646 173.39078:5453 175.11142:4320 175.14775:12663 177.11188:36337 177.12704:4312 183.00479:2888 183.11668:13235 184.07272:7706 185.12549:2417 185.13220:27091 187.14793:22119 189.12697:3668 189.16347:5903 197.13231:7597 199.14795:20310 201.16362:27753 203.14230:2917 208.03683:9294 209.13162:2947 211.14803:9443 213.16362:11988 215.14276:2768 215.17909:7264 221.13795:7497 221.15120:2579 225.16370:7086 226.04735:28431 227.18117:3178 239.17896:4042 241.19507:4951 244.05804:44972 253.19449:2847 256.27982:2401 262.54565:2831 268.30124:2677 271.98260:7402 283.17508:7387 283.26343:3009 295.24106:3825 313.25287:5986 313.27353:4020 323.23685:5106 327.20166:11379 356.29504:92349 369.27933:3257 371.22806:163729 387.28989:14404 415.28467:3832803 416.28757:13527 437.20404:7141 497.26413:6609 498.25769:12880 510.21338:4762 539.41687:5442 556.30328:28606 556.34326:5027 556.44263:34229	0	0	7680046	6042120	4287379	12043455	10135820	4588181	7018678	7472730	4077723	8043098	7814438	12227280	8110625	7526347	7173723	5678839	5813560	5718061	5635963	8921040	8069660	4183453	9140361	10827960	10373232	9063042	4827023	6941815	6479057	6530443	8274468	5198604	5415627	5229846	6670266	4731183	8003954	7899870	6696875	10357791	8655494	14792	17300386	17447562	17236873	17895262	0	7.54029e+06	4.08414e+06
12728	10.681	556.337	Unknown	[M+H]+	null	0.04	FALSE	null	null	null	null	null	null	999	FALSE	FALSE	FALSE	Normalized unit: Intensity	FALSE	FALSE	12728	0	0	null	null	null	null	null	null	null	68.63	2025-03-10_run016_cool_1h_inhibitor_P5A2_P5A2	556.33728:167193 557.34195:64728 558.34662:0	null	0	0	14250	0	9651	59926	0	0	0	346961	2894	0	6057	0	0	0	16867	0	37879	0	8898	216180	13831	0	0	16247	96614	0	17166	7069	108442	0	0	96102	210692	0	4200	214208	247904	0	19713	9050	0	0	0	0	0	0	0	36342.8	77925.8
12729	10.462	556.34	Unknown	[M+H]+	null	0.82	TRUE	null	null	null	null	null	null	999	FALSE	FALSE	FALSE	Normalized unit: Intensity	FALSE	FALSE	12729	0	0	null	null	null	null	null	null	null	26638	ID_02	556.33966:736197 557.34433:289768 558.34900:0	72.04434:5932 73.87227:2717 77.03851:3612 79.05418:29598 81.06980:27281 83.08555:7032 83.31784:2770 85.10119:3277 89.05965:7772 91.05415:36393 93.06981:34920 95.04918:5439 95.08543:29319 97.10117:3391 98.98413:3601 99.22069:2463 100.11190:7867 104.10694:7071 105.06980:21387 107.08544:14672 109.10107:14338 112.63593:2614 115.32368:2466 117.06984:15605 119.08549:15435 120.96598:10749 121.10111:18606 123.11684:4483 128.06242:2546 129.06955:5426 131.08540:21075 133.08592:6325 133.10114:14830 135.11670:6651 143.08540:7441 145.10114:11532 147.11676:5259 149.09618:2418 149.13235:4209 153.80167:2408 159.11682:7576 161.13237:3046 163.14859:3969 164.00842:7415 171.11697:5602 173.13245:4931 173.39183:5899 175.11119:2625 175.14801:2819 184.07326:5825 198.05284:2771 203.17944:3279 216.06303:4717 223.06303:3834 235.05928:2628 243.21077:4095 255.21092:3289 255.28734:2699 256.26361:36594 272.29486:46013 273.29855:14221 282.27921:19217 283.28268:8389 299.27811:2692 300.28976:245500 301.14081:13151 301.29315:95993 315.94568:2542 323.27393:4182 345.66443:2761 356.51862:3073 366.09918:2534 371.22787:5384 384.32623:8643 393.30106:3192 415.32065:373284 513.25830:7481 520.22876:3538 553.93683:2742 556.33331:8370 556.44391:2805	4288	0	2136169	3287335	2865498	5986221	592899	63506	104386	14630848	2295785	2001084	2283490	1348112	718930	588147	2722529	3419354	4253435	1082393	2174142	10536003	2795623	115810	305819	4197065	6860504	1295361	3094725	1717493	5655311	571125	2189821	6752337	12469131	108018	3394196	9259562	13358859	1253233	3178011	2152165	2280545	8290	2929376	2915976	2700031	3373027	45362	3.22595e+06	3.51532e+06
12730	10.275	556.442	Unknown	[M+H]+	null	0.71	FALSE	null	null	null	null	null	null	999	FALSE	FALSE	FALSE	Normalized unit: Intensity	FALSE	FALSE	12730	0	0	null	null	null	null	null	null	null	4677.17	2025-03-10_run039_pool_4_4	556.44159:411428 557.44626:0 558.45092:0	null	473682	412066	844416	791464	764949	647072	831214	759453	785410	938042	697145	771827	937531	735357	553651	616567	683703	715124	755549	816871	714298	838850	914993	656186	806570	794382	991636	666876	749362	874396	794667	759317	1000547	840651	743435	836478	772555	913760	856860	791404	887969	758913	933094	349034	5517582	5564064	5004362	5434315	1217902	1.15338e+06	1.28306e+06
12731	10.344	556.442	Unknown	[M+H]+	null	0.92	TRUE	null	null	null	null	null	null	999	FALSE	FALSE	FALSE	Normalized unit: Intensity	FALSE	FALSE	12731	0	0	null	null	null	null	null	null	null	52603.3	ID_02	556.44196:2016893 557.44662:667970 558.45129:106260	72.88370:2207 73.06468:7760 73.91464:2828 74.85929:2487 81.06982:6345 83.08547:5207 85.10099:16763 85.90653:2395 86.09624:8883 87.04385:4165 88.07567:4381 89.05952:114310 91.05405:7664 93.06976:4526 95.08543:5156 97.10095:6321 99.11666:3495 100.11201:5628 104.10682:33282 105.06972:3423 109.56306:2485 110.99248:2400 111.11647:3369 117.09083:7543 119.08533:4308 119.27434:2422 124.99967:3997 128.82793:2391 131.07016:5260 132.09882:2816 133.08575:88296 146.98164:6600 177.11200:30668 184.07335:14435 202.35506:2640 221.13791:8636 257.24771:16365 265.16489:4415 267.82385:3134 276.64233:2453 283.17493:4746 301.27393:8969 314.06204:3066 314.36264:3523 371.22827:27448 372.53915:2891 396.64426:3068 415.28470:47061 415.31454:3750 495.38876:7116 497.26468:25017 539.37042:5209 539.41583:80600 556.33710:22022 556.44263:37795 556.84747:3895	236740	162092	1260473	1442194	1690601	1147116	2230019	833944	1185173	1576618	1205015	1375865	1382812	980679	1010563	1309342	1250729	1389264	1920611	1706918	1196473	976540	1385282	709783	1335410	1309311	1331305	1225374	1237179	1492532	617989	897921	1490169	1148497	829625	1411013	2068771	1134764	1476239	1353139	1732377	1249874	1510543	135362	5517582	5564064	5004362	5434315	1217902	1.57736e+06	1.2185e+06
12732	12.206	556.494	Unknown	[M+H]+	null	0.2	FALSE	null	null	null	null	null	null	999	FALSE	FALSE	FALSE	Normalized unit: Intensity	FALSE	FALSE	12732	0	0	null	null	null	null	null	null	null	49212.6	ID_05	556.49377:244892 557.49844:94418 558.50311:0	null	0	0	139679	150832	166035	251425	130869	50338	119775	494562	213036	175826	171826	113030	55859	72333	59015	241683	198520	137613	218808	259437	213607	72476	169887	105763	204688	60699	78467	262445	264226	158760	251964	330508	391602	136057	117009	391138	410245	222184	236410	174167	252699	472397	580133	524203	642825	586579	990738	239232	189769
12733	0.707	556.659	Unknown	[M+H]+	null	0.35	FALSE	null	null	null	null	null	null	999	FALSE	FALSE	FALSE	Normalized unit: Intensity	FALSE	FALSE	12733	0	0	null	null	null	null	null	null	null	220.86	2025-03-10_run014_warm_24h_inhibitor_P2B1_P2B1	556.65875:991974 557.66342:149974 558.66809:0	null	0	0	0	0	0	0	690603	1135345	578530	0	0	76813	226536	282462	309254	368405	0	0	92641	573878	28237	0	342028	786126	857668	0	48394	378418	80272	458073	93961	391904	406150	0	0	624651	7603	7961	0	802410	209144	562508	299624	0	170343	393824	333556	558042	0	248477	289866
12734	0.52	556.777	Unknown	[M+H]+	null	0.08	FALSE	null	null	null	null	null	null	999	FALSE	FALSE	FALSE	Normalized unit: Intensity	FALSE	FALSE	12734	0	0	null	null	null	null	null	null	null	113.09	2025-03-10_run013_cool_24h_ctrl_P4B1_P4B1	556.77686:196486 557.78152:25656 558.78619:0	null	0	0	106329	132234	65757	93284	328302	38437	18435	135999	48417	136480	90131	101466	169039	32062	73708	122771	86911	198297	126711	196110	90504	26033	88575	63545	255199	21631	138749	165070	130858	288327	95453	188041	206052	7222	119974	103377	126234	168047	127673	287653	89134	0	276351	274652	256163	299917	0	126435	89115.7
12740	9.532	557.287	Unknown	[M+H]+	null	0.02	FALSE	null	null	null	null	null	null	999	FALSE	FALSE	FALSE	Normalized unit: Intensity	FALSE	FALSE	12740	0	0	null	null	null	null	null	null	null	50.14	2025-03-10_run022_warm_24h_ctrl_P1B2_P1B2	557.28693:250473 558.29159:77631 559.29626:0	null	5218	0	0	0	0	0	107093	107355	206167	206291	108150	295586	370293	233011	101433	606949	341863	297114	249207	51027	31312	231359	110605	227206	81050	231267	416058	97675	406346	412749	90741	179384	49004	222615	18323	103404	157706	261802	15931	55162	95083	77748	31727	57502	0	0	0	0	0	141806	142726
12745	2.165	557.73	Unknown	[M+H]+	null	0.55	TRUE	null	null	null	null	null	null	999	FALSE	FALSE	FALSE	Normalized unit: Intensity	FALSE	FALSE	12745	0	0	null	null	null	null	null	null	null	19645.2	ID_02	557.72968:213306 558.73434:48739 559.73901:0	108.26544:1655 108.94777:1623 111.54532:1990 112.05026:1898 115.27106:1718 121.02830:12389 121.03233:1854 121.50520:1866 122.96621:1635 126.05486:4980 127.08652:4710 135.04402:1892 138.05484:2426 144.06541:3064 150.05495:2370 151.03896:3290 155.08145:3267 165.43510:2099 167.03387:7864 179.03369:5041 182.03346:2175 186.07579:3538 197.04440:9234 203.10268:34913 204.08658:5123 215.05617:2680 239.78444:2561 256.08160:3783 256.12952:4418 274.09244:38821 275.09607:2975 286.14017:6743 287.27133:2484 292.10370:11169 293.40384:2302 334.11237:2671 368.52850:2787 430.29364:2653 440.21469:6135 452.88290:2431 458.22525:44553 459.22809:4685 462.90454:2435	0	0	662977	899439	962041	246247	291702	974344	1211656	241174	1003678	1108394	739414	338291	1135851	1251159	1290228	1109213	307629	281128	1078127	329009	777442	1205512	962772	1219726	366230	1454562	1343507	259166	209371	307504	762295	364050	272249	998820	1160339	304049	244704	218572	371761	380489	751094	0	865870	882786	803479	771434	0	667745	426238
12746	3.836	557.748	Unknown	[M+H]+	null	0.55	TRUE	null	null	null	null	null	null	999	FALSE	FALSE	FALSE	Normalized unit: Intensity	FALSE	FALSE	12746	0	0	null	null	null	null	null	null	null	20438.5	ID_01	557.74780:364632 558.75247:67934 559.75714:0	105.33701:1533 109.02830:2265 112.47047:1570 121.02820:10632 122.17349:1736 125.18958:2002 126.05456:4799 127.08637:7137 129.07787:1672 131.61485:2091 135.43489:2033 138.05482:4515 139.74107:2065 144.06532:3548 144.73022:2151 144.80325:2442 150.05447:2428 151.03894:3274 154.68727:2017 155.08139:4729 167.03375:10619 172.11180:2587 173.40295:4760 179.03412:2564 182.23674:2064 186.07629:3511 196.06039:2788 197.04407:7539 198.60199:2184 204.08626:3492 211.10478:2188 211.54079:2743 214.06950:2676 215.05505:3340 217.15559:2429 224.10301:5673 242.11354:5952 247.59398:2684 260.80042:2602 273.78214:2408 274.09204:41863 292.10281:12086 295.17697:3501 302.36627:2885 313.18753:3582 323.17126:8320 341.18192:10946 348.45074:2218 366.13904:5384 378.78561:2584 396.31876:3528 458.26099:35148 459.26346:6626 481.75491:2740	0	0	660075	941139	1103831	153199	240370	1163056	1382560	118226	986635	1024641	748480	196982	1227220	1328579	1385869	1094629	138504	143919	920210	162392	709739	1123744	874434	1152633	190097	1491723	1249343	102902	130692	148902	652847	129261	109101	811697	1136062	99755	128435	105065	147432	186196	610466	0	783238	756452	832339	655930	0	600796	479785
12747	6.962	557.831	Unknown	[M+H]+	null	0.02	FALSE	null	null	null	null	null	null	999	FALSE	FALSE	FALSE	Normalized unit: Intensity	FALSE	FALSE	12747	0	0	null	null	null	null	null	null	null	79.18	2025-03-10_run007_blank_1_1	557.83148:517480 558.83615:81157 559.84082:22763	null	973454	3235	31956	9648	44083	17965	59560	31355	13278	28315	13178	14286	24400	4491	10041	20094	12556	17638	5397	28576	25284	5443	18865	12833	2577	8531	2294	16964	8672	4559	10197	11518	23576	2449	4166	10623	8250	9470	2631	1976	3333	7414	25794	0	17504	13867	19658	40784	0	34341.6	137505
12750	10.42	558.319	Unknown	[M+H]+	null	0.92	TRUE	null	null	null	null	null	null	999	FALSE	FALSE	FALSE	Normalized unit: Intensity	FALSE	FALSE	12750	0	0	null	null	null	null	null	null	null	314693	ID_01	558.31909:9822993 559.32376:3000130 560.32843:611183	74.88610:3133 76.91578:2678 77.03850:24765 79.05415:214512 79.23901:2304 79.89859:2597 80.41956:2366 81.03334:2933 81.06979:287281 83.04908:11314 83.08544:56740 85.06469:8797 85.10117:9160 85.93438:2262 86.09637:3909 86.80969:2714 87.04398:3681 91.05413:407348 93.06978:269278 95.04906:35783 95.08543:227962 97.06472:11389 97.10103:17724 98.05986:8538 98.13924:2990 99.08035:35819 100.11202:6025 102.02705:2781 103.03529:5445 103.03888:87045 103.05424:8531 105.04465:15209 105.06979:305216 107.04913:4497 107.08542:152349 107.93178:2273 109.06467:13732 109.10108:87303 111.08022:8755 112.07556:4025 113.09586:3535 115.05417:7991 117.06981:101173 119.06029:3173 119.08546:265038 121.06480:6092 121.10109:126746 123.08038:7281 123.11674:30146 124.01572:10186 125.09602:16581 128.06219:4675 129.06985:39968 130.07774:4676 131.08545:134924 133.10112:174247 135.08028:7830 135.11678:76740 137.09601:9811 137.13242:16642 139.11160:10855 141.07022:3144 142.02638:14595 143.08556:37605 145.09470:4670 145.10115:85804 146.98190:3088 147.08096:4512 147.11682:87379 147.12354:5304 149.09608:16373 149.13242:30659 151.11177:7542 151.14804:6853 153.12740:4167 155.08531:5101 157.04955:11749 157.10115:31258 157.44551:2532 159.11681:43571 161.09612:5495 161.13249:49526 163.11176:6667 163.14809:23211 165.12752:6024 169.10115:6779 171.11687:38770 173.13258:31810 175.11180:7608 175.14816:42435 175.15607:4697 177.12775:5979 177.16367:14271 179.14320:3553 183.00529:6187 183.06480:2548 183.11679:8179 184.07310:3342 185.13252:26574 187.14818:27290 189.12712:5022 189.16382:20520 191.14288:5061 191.17938:7298 193.12248:3012 197.13194:3605 199.14809:14191 201.16396:23092 201.58955:2532 203.14328:5922 203.17958:92204 205.19469:3204 208.03696:16288 211.14830:4581 213.16377:16495 215.17953:21615 217.19530:10225 219.17464:2782 223.14886:2929 225.16396:3401 226.04764:37812 227.14354:2940 227.17955:8385 229.19536:12896 231.17485:4423 231.21091:5086 233.95477:2667 241.19557:8451 243.21202:2901 244.05836:61561 247.16890:3390 251.17899:3370 255.21021:3229 256.26376:8850 258.63550:2619 271.22415:2696 271.24130:2784 273.06818:2433 283.26321:3282 297.25824:21043 300.72458:2993 305.17532:3375 307.24170:3685 313.25400:3790 315.26871:15295 317.24664:3350 325.25278:6983 343.26297:6287 348.32727:3565 358.31097:136524 371.29514:10458 389.30560:11804 414.88303:4769 417.30045:5858088 418.30371:17936 419.73584:5142 515.27533:12869 558.31921:69973 559.13239:23642	0	0	8646022	7503520	5063445	12483966	9853580	6000814	8336367	7056786	4794016	9208295	7889939	11088049	10149010	10314528	8763100	6175548	5210675	5295018	6092156	8185913	9148628	5029684	10947434	11754015	9937561	10866104	6138663	7323079	6351533	6926268	9142035	4629836	4832755	6380442	7539139	3809220	7367207	8639943	6406777	10990040	8659724	24684	19629048	17926475	16860141	18526158	0	8.03872e+06	4.27901e+06
12754	11.681	558.486	Unknown	[M+H]+	null	0.39	FALSE	null	null	null	null	null	null	999	FALSE	FALSE	FALSE	Normalized unit: Intensity	FALSE	FALSE	12754	0	0	null	null	null	null	null	null	null	99.66	2025-03-10_run027_warm_1h_inhibitor_P2A2_P2A2	558.48615:268674 559.49081:106372 560.49548:32113	null	0	0	145730	321327	338866	148950	92202	265121	270495	198152	417164	321665	177115	116807	303810	383544	384141	493669	168683	152762	518655	194688	214627	410566	378410	380196	188891	384431	369106	189895	161134	147534	225629	252778	211933	359987	469383	223786	207712	151807	206707	148646	208194	0	265795	245231	257558	270647	0	243758	126116
12755	10.463	558.488	Unknown	[M+H]+	null	0.08	FALSE	null	null	null	null	null	null	999	FALSE	FALSE	FALSE	Normalized unit: Intensity	FALSE	FALSE	12755	0	0	null	null	null	null	null	null	null	54.38	2025-03-10_run028_cool_24h_ctrl_P4A1_P4A1	558.48840:153644 559.49307:0 560.49774:0	null	102108	0	107091	161511	50524	185877	151892	73562	122736	274891	60401	210316	105189	151847	86652	243920	163211	102517	31562	151821	160243	276808	204052	53437	175843	304077	160502	230713	175163	225769	80959	39634	180883	182318	286112	12473	216277	89064	183775	169471	170045	183904	261713	0	187635	73349	229955	143714	0	146847	80003.4
12756	12.644	558.51	Unknown	[M+H]+	null	0.02	FALSE	null	null	null	null	null	null	999	FALSE	FALSE	FALSE	Normalized unit: Intensity	FALSE	FALSE	12756	0	0	null	null	null	null	null	null	null	102.28	2025-03-10_run041_cool_24h_inhibitor_P5A1_P5A1	558.50964:182170 559.51431:53416 560.51898:9158	null	0	0	131964	126962	142666	118106	93881	22075	24786	98405	110803	74740	81051	13394	16800	29080	40535	166882	32022	15784	141790	52010	110900	30997	34661	107122	25822	30460	80534	22156	202514	11351	130826	56161	500288	33866	89485	87228	89566	25571	39593	26161	102351	33820	318538	334155	321099	399596	0	97521.6	108221
12766	10.865	559.506	Unknown	[M+H]+	null	0.02	FALSE	null	null	null	null	null	null	999	FALSE	FALSE	FALSE	Normalized unit: Intensity	FALSE	FALSE	12766	0	0	null	null	null	null	null	null	null	67.04	2025-03-10_run010_warm_1h_control-backup_P3A3_P3A3	559.50641:274517 560.51108:77109 561.51574:41805	null	0	0	18136	277148	87062	0	0	0	0	118795	106506	272269	8679	0	0	6334	35004	150630	7923	0	89023	57304	26935	0	20685	189403	25593	24441	35141	6251	7601	0	10203	20999	28182	0	43897	40416	102205	0	24360	0	13121	0	0	0	0	0	0	37841.7	65377.3
12767	12.535	559.517	Unknown	[M+H]+	null	0.41	FALSE	null	null	null	null	null	null	999	FALSE	FALSE	FALSE	Normalized unit: Intensity	FALSE	FALSE	12767	0	0	null	null	null	null	null	null	null	596045	2025-03-10_run007_blank_1_1	559.51740:24435018 560.52206:9504968 561.52673:1656966	null	129232441	82373686	266852	135472	179999	176009	644045	1162650	901887	215417	256037	160307	266654	293361	370603	495820	210106	291022	246245	513562	323007	217912	354417	1119896	705622	155801	240722	286673	239614	534619	236033	824372	364903	329647	229413	2076105	267915	312512	189920	645469	358374	368734	396719	33946515	713878	705667	719750	725619	78290667	7.02597e+06	2.43089e+07
12768	10.306	559.867	Unknown	[M+H]+	null	0.04	FALSE	null	null	null	null	null	null	999	FALSE	FALSE	FALSE	Normalized unit: Intensity	FALSE	FALSE	12768	0	0	null	null	null	null	null	null	null	75.41	2025-03-10_run010_warm_1h_control-backup_P3A3_P3A3	559.86731:232126 560.87198:0 561.87665:0	null	0	0	164556	208310	141229	201394	155129	74037	165671	123011	119186	148667	136900	114773	87792	84070	63093	106333	148034	139349	131535	164670	127436	41035	105421	99933	108103	56935	72340	99933	112019	122022	100370	39605	67560	164243	32768	90471	128500	176984	112841	94860	122340	0	263414	300583	239585	113646	0	115728	63658.5
12770	0.829	559.935	Unknown	[M+H]+	null	0.1	FALSE	null	null	null	null	null	null	999	FALSE	FALSE	FALSE	Normalized unit: Intensity	FALSE	FALSE	12770	0	0	null	null	null	null	null	null	null	60.76	2025-03-10_run046_cool_1h_inhibitor_P5B3_P5B3	559.93475:165994 560.93942:0 561.94409:0	null	0	0	0	10898	29405	226181	496541	457468	499146	0	351165	423426	366217	720098	499740	562520	350353	99838	228405	536628	159739	165530	576888	303148	638083	104463	284885	261032	148581	915357	399426	444778	643573	398874	20115	708382	87296	119353	130521	794735	333587	316921	348859	0	898477	1383970	637650	931312	0	367624	305078
12774	10.455	560.285	Unknown	[M+H]+	null	0.06	FALSE	null	null	null	null	null	null	999	FALSE	FALSE	FALSE	Normalized unit: Intensity	FALSE	FALSE	12774	0	0	null	null	null	null	null	null	null	82.98	2025-03-10_run015_warm_1h_inhibitor_P2B2_P2B2	560.28534:225509 561.29001:0 562.29467:0	null	0	0	212366	308398	292166	11953	133314	247496	392768	72279	280918	46111	32149	11859	106262	54635	24651	18180	115758	5710	122835	0	32109	127380	153168	34124	10277	8559	43188	56463	10897	10624	17718	5264	6471	120824	0	4455	0	9463	25680	23942	25517	1297	180588	188960	243232	137161	0	80962.5	99958.7
12777	7.018	560.341	Unknown	[M+H]+	null	0.02	FALSE	null	null	null	null	null	null	999	FALSE	FALSE	FALSE	Normalized unit: Intensity	FALSE	FALSE	12777	0	0	null	null	null	null	null	null	null	22.42	2025-03-10_run007_blank_1_1	560.34058:140397 561.34524:23057 562.34991:0	null	441706	2490	5305	1268	12002	17059	2545	1625	781	0	2049	2636	19307	0	722	6863	0	0	0	3039	6736	0	17694	0	0	4739	2830	3586	2925	0	0	2336	14436	0	0	1990	0	0	0	2572	0	0	7054	0	0	0	0	17972	9829	12532.5	62821.5
12780	11.162	560.405	Unknown	[M+H]+	null	0.73	FALSE	null	null	null	null	null	null	999	FALSE	FALSE	FALSE	Normalized unit: Intensity	FALSE	FALSE	12780	0	0	null	null	null	null	null	null	null	126.13	2025-03-10_run010_warm_1h_control-backup_P3A3_P3A3	560.40527:409228 561.40994:133874 562.41461:17218	null	0	0	821002	1585479	964274	917215	702302	575680	1298373	1067069	1113198	905075	670332	588499	589887	467698	490426	943437	1035285	709732	1218472	777877	1088200	435346	1312213	630451	842208	516605	533939	987008	899519	659004	933498	834717	606295	1044459	387012	900920	978787	896840	1058399	839799	895551	0	2284520	2030739	2183227	2342233	0	889037	521237
12781	10.482	560.504	Unknown	[M+H]+	null	0.94	TRUE	null	null	null	null	null	null	999	FALSE	FALSE	FALSE	Normalized unit: Intensity	FALSE	FALSE	12781	0	0	null	null	null	null	null	null	null	66721.3	ID_01	560.50366:1840419 561.50833:745611 562.51300:120074	74.05983:4512 79.05419:4006 81.06976:16826 81.73679:2435 83.08534:13062 85.10101:3848 86.09631:37787 88.07555:32321 93.06970:8187 95.08538:25697 97.10106:3238 102.09118:18699 104.10683:80049 105.06997:4290 107.08530:10667 109.10106:17055 112.32540:2423 116.10692:8245 119.08530:6115 121.10113:13176 123.11662:8921 124.99972:19427 125.09586:3382 125.13228:11784 130.12239:3967 131.08571:3185 133.10123:7215 135.11667:60743 137.13257:5012 146.98154:9530 147.11665:10468 147.45395:2681 149.13235:32145 150.07713:3447 151.14784:4466 151.90527:2441 157.14270:2368 161.13261:14944 163.14806:8297 175.14792:8315 177.16365:25769 179.10623:2857 181.12228:23981 184.07329:109086 189.16376:14718 203.17937:25953 209.15417:3361 221.15396:2869 249.18523:4695 256.26361:1015354 259.24216:360956 260.77902:2508 269.22668:12427 269.24176:2638 277.87668:2368 278.24557:3878 281.88666:2480 287.23709:68072 293.08499:2852 305.24747:265761 314.34967:2413 329.92578:2732 353.79471:2552 391.30719:2592 419.30841:5259 433.97913:2834 443.25183:3667 461.88458:2570 501.26071:3471 502.32742:7193 518.15070:4210 524.89978:2734 542.36090:12916 560.13196:12059 560.26520:3395 560.32898:5423 560.37122:83304 560.43890:5641 560.51990:23861 561.12659:7269 561.32855:3925 561.37787:4990	1048628	72595	1913103	2148690	2181400	2737706	1918259	2090975	2019266	2711403	2273379	2906589	2403704	2429374	2866165	2575627	2419299	2784830	2171061	2103619	2381298	2622590	2610998	2171412	2519219	3380231	2802041	3317698	2946553	2462604	2750230	2074470	2796483	2315045	2626755	2020808	3014389	2323221	2645761	2095809	2394165	2828165	2818216	13468	4643827	4735714	4432699	4584271	40191	2.49273e+06	949035
12782	10.578	560.504	Unknown	[M+H]+	null	0.86	TRUE	null	null	null	null	null	null	999	FALSE	FALSE	FALSE	Normalized unit: Intensity	FALSE	FALSE	12782	0	0	null	null	null	null	null	null	null	19509.8	ID_01	560.50391:1740609 561.50857:677906 562.51324:186773	74.06003:5299 79.05419:15176 80.05765:2703 81.06982:30932 82.07332:4307 83.08544:10997 85.10119:2847 86.09645:3300 87.04403:2793 88.07558:30747 91.05413:8713 93.06979:27414 94.07301:4981 95.04888:3459 95.08544:47779 97.10109:8153 98.21701:2256 100.11219:7245 102.09128:20893 103.03874:3475 103.48055:2584 104.10690:13519 105.06971:12604 105.11008:2686 107.08542:24308 109.10112:25279 111.11674:4629 116.10701:4557 119.08556:11951 121.10113:24976 123.11666:13872 124.07538:3115 125.13235:9507 131.08540:6701 133.10121:9324 133.38577:2397 135.11673:67757 137.13252:5894 138.57222:2460 139.11136:2496 145.01662:2126 146.98225:2539 147.11679:12763 149.13245:39299 150.02968:3988 150.07744:24549 151.14836:4412 161.13248:14730 163.14815:12770 165.16405:2844 173.13249:3986 175.14796:7911 177.16373:43230 179.10655:2850 181.12225:12545 184.07327:10690 189.16367:19457 203.17964:22084 211.43633:2671 224.77328:2731 249.18527:3327 256.26355:998699 259.24207:341193 269.22617:13595 287.23718:69296 305.24762:277177 336.16772:2520 360.32678:6077 417.33676:22269 418.33978:24530 419.31552:239723 419.34378:89932 420.31863:23530 420.34607:3788 423.72134:2775 428.84741:2662 433.15439:4458 501.29092:10121 560.13202:4156 560.34247:8697 560.36713:9185 560.43500:14333 560.51898:19102 561.13110:5006 561.40509:4176	315078	78046	961160	916408	1061613	1342780	976177	1409846	1201248	1235454	1038974	1438237	1404768	1514282	1565437	1719419	1442034	1414945	1225995	1192071	1400491	1462438	1425021	1493627	1430687	2043045	1528866	2043486	1707990	1272914	1426155	1388176	1429423	1502860	1399656	1177725	1931555	1099007	1084157	1182860	1260912	1578121	1567124	3842	3583899	3353333	3038895	2987091	40191	1.43464e+06	695587
12783	0.513	560.869	Unknown	[M+H]+	null	0.16	FALSE	null	null	null	null	null	null	999	FALSE	FALSE	FALSE	Normalized unit: Intensity	FALSE	FALSE	12783	0	0	null	null	null	null	null	null	null	111.84	2025-03-10_run022_warm_24h_ctrl_P1B2_P1B2	560.86871:204206 561.87338:39992 562.87805:0	null	52445	23100	122050	97580	265352	157636	25029	263053	267240	74479	274621	85301	119288	120016	68894	397041	188281	82295	144367	37285	81194	39181	121733	318263	119407	154495	25152	338681	91301	106913	89051	20894	112316	51412	32482	311728	97849	139697	85270	69566	89128	22771	130979	73511	364758	392336	424688	309625	0	144484	115448
12784	0.829	560.918	Unknown	[M+H]+	null	0.12	TRUE	null	null	null	null	null	null	999	FALSE	FALSE	FALSE	Normalized unit: Intensity	FALSE	FALSE	12784	0	0	null	null	null	null	null	null	null	49882.6	ID_02	560.91589:174452 561.92056:69341 562.92523:0	81.92749:2630 97.02820:35859 107.56085:2622 112.05029:13046 113.05371:4710 135.94289:2574 136.06158:78197 137.05896:4101 137.06487:11490 139.63644:2430 144.37094:2292 167.04506:3282 191.27211:2518 199.81531:2878 219.48083:2890 234.11739:2719 247.62817:2625 256.44116:2588 258.88794:3495 272.90393:6125 298.14511:2578 320.84393:5312 334.85956:3265 336.90070:2591 338.85489:7748 348.07016:11924 349.07266:8549 352.87048:20221 370.88135:5131 398.85477:4937 399.08334:2626 416.86594:27143 428.03842:3970 430.88120:10334 435.87595:2415 448.89221:9505 489.56320:2879 560.91656:4723	0	0	0	0	0	209169	792798	641716	770064	6625	293383	267872	291621	933482	847462	1164147	428853	208231	378834	860819	134491	127112	711108	487157	824888	113746	383278	993151	321792	946632	161818	899138	626623	391048	10666	1029409	190929	126195	65568	750946	566445	779847	297454	4173	737663	1483942	1585946	1438314	0	495603	431880
12788	12.206	561.449	Unknown	[M+H]+	null	0.96	FALSE	null	null	null	null	null	null	999	FALSE	FALSE	FALSE	Normalized unit: Intensity	FALSE	FALSE	12788	0	0	null	null	null	null	null	null	null	39011.5	ID_05	561.44910:1632460 562.45376:724482 563.45843:138264	null	11818	0	1179687	1364935	1429213	1776396	1146344	427184	999443	3136383	1776771	1421238	1498350	910941	500386	657537	599833	2316153	1695924	1202734	2107794	2023415	2019413	736717	1566132	935396	1527245	588318	798129	2253668	2084854	1320497	2062001	2491304	3012797	1183516	1008100	3452880	3184890	1986922	2088082	1509114	2146067	3699981	3628073	3403944	3540122	3844397	8197899	1.88679e+06	1.35757e+06
12789	10.578	561.507	Unknown	[M+H]+	null	0.78	TRUE	null	null	null	null	null	null	999	FALSE	FALSE	FALSE	Normalized unit: Intensity	FALSE	FALSE	12789	0	0	null	null	null	null	null	null	null	7056.34	ID_03	561.50714:601720 562.51181:73744 563.51648:0	74.04463:2198 80.74541:2943 81.06969:3123 86.09618:2276 91.05402:2329 93.06968:6341 93.14867:2327 95.08529:5113 95.24500:2642 104.10674:8139 107.08525:3487 107.26293:2455 107.36107:2395 110.71120:2500 119.08546:3204 131.08521:3811 133.51881:2623 166.45837:3026 184.07312:3928 189.85223:2361 229.89287:2496 256.26328:9372 257.26712:5274 272.88919:2879 278.24539:9059 280.60263:2477 305.24768:3746 306.25162:2682 306.27655:12583 391.55505:2760 420.31882:29558 469.96854:2601 485.41989:2546 505.17197:2819 561.23730:240203 561.40125:36918 561.45007:17544 561.60187:3318 562.13232:3100 562.24066:48299 562.32043:4871	112887	2961	345093	368468	411857	491992	360904	542801	452329	477936	406632	540115	533773	588740	553175	619059	515608	559447	487007	452639	504600	538188	572275	577771	519172	758855	572408	757819	657804	479810	554904	538935	601588	542527	595282	426417	759362	438110	429622	470464	527441	649040	541836	5932	1329380	1133617	1614009	949772	0	548375	278932
12790	10.81	561.533	Unknown	[M+H]+	null	1	FALSE	null	null	null	null	null	null	999	FALSE	FALSE	FALSE	Normalized unit: Intensity	FALSE	FALSE	12790	0	0	null	null	null	null	null	null	null	34049.2	2025-03-10_run050_blank_3_3	561.53284:944023 562.53750:281588 563.54217:103756	null	837705	2249505	1112235	1404902	1048142	717624	1290876	1721106	1281846	1177750	1576509	593114	953731	983448	1367060	1264502	1233621	1346020	1367511	1272447	950507	1071871	1172275	1959596	1106642	854657	1111977	1094180	975377	1089976	1285630	1897510	819882	1320826	1223451	1844746	1177660	1460384	909524	1245967	1509539	1055283	1045849	3377655	2547155	2454711	2426623	1912922	8477487	1.51387e+06	1.14601e+06
12791	0.751	561.922	Unknown	[M+H]+	null	0.02	FALSE	null	null	null	null	null	null	999	FALSE	FALSE	FALSE	Normalized unit: Intensity	FALSE	FALSE	12791	0	0	null	null	null	null	null	null	null	118.89	2025-03-10_run046_cool_1h_inhibitor_P5B3_P5B3	561.92224:144217 562.92691:19234 563.93158:21147	null	0	0	0	0	0	20410	381048	104668	187362	0	11639	70445	259164	590787	412568	315915	5329	12288	259412	578750	154324	34742	195850	293382	264563	11486	245420	387522	58443	835783	281378	689533	428998	96734	0	518339	9500	16211	13620	580116	310988	236286	261680	4381	0	612158	572883	371756	0	218283	228152
12801	10.93	562.369	Unknown	[M+H]+	null	0.08	FALSE	null	null	null	null	null	null	999	FALSE	FALSE	FALSE	Normalized unit: Intensity	FALSE	FALSE	12801	0	0	null	null	null	null	null	null	null	145	2025-03-10_run032_warm_24h_inhibitor_P1A3_P1A3	562.36890:313387 563.37356:82357 564.37823:0	null	11949	0	108747	19363	89767	116391	100728	15179	64042	20058	31927	22501	90873	20729	29165	57658	84854	30556	19282	63413	503060	26790	83611	21198	49670	511273	37542	402623	0	28751	12259	55783	111433	3025	25059	36493	80169	127921	3074	9997	267497	48695	101604	7179	260906	235387	146055	183762	0	89346.9	118800
12802	10.249	562.52	Unknown	[M+H]+	null	0.08	FALSE	null	null	null	null	null	null	999	FALSE	FALSE	FALSE	Normalized unit: Intensity	FALSE	FALSE	12802	0	0	null	null	null	null	null	null	null	120.23	2025-03-10_run016_cool_1h_inhibitor_P5A2_P5A2	562.51984:328800 563.52450:166434 564.52917:0	null	0	0	74596	191708	221912	142190	0	4375	0	501276	124394	68288	53746	20937	27207	11014	151491	175817	111033	22552	138279	335114	69928	3246	0	196169	135116	47023	169737	23468	104601	4116	68020	227090	271566	3680	174000	207538	258989	14785	40232	31093	49745	0	205087	88365	0	137648	0	100146	106334
12803	0.524	562.797	Unknown	[M+H]+	null	0.88	TRUE	null	null	null	null	null	null	999	FALSE	FALSE	FALSE	Normalized unit: Intensity	FALSE	FALSE	12803	0	0	null	null	null	null	null	null	null	27117.2	ID_02	562.79700:766390 563.80166:73414 564.80633:0	74.91712:3354 76.59363:2849 84.14786:2200 84.70108:2306 94.75945:2663 96.92156:3842 100.88221:3014 112.89545:44190 114.89282:29162 116.89079:6037 122.92430:23394 124.74746:2321 163.78632:3218 168.12241:2486 185.95978:6659 190.91177:3303 196.87833:4607 200.04070:7609 201.93355:14779 203.93124:6252 209.56885:2371 210.69914:2647 212.85194:10285 215.96471:2646 223.94627:5173 229.86472:2454 239.92003:2956 244.91429:2656 256.81186:2388 258.89902:7343 261.10260:3220 262.69150:2421 262.75729:2832 266.84198:8845 271.07834:2788 274.87308:8533 275.86505:2608 327.51120:2645 432.26868:2866 445.57901:2867 506.19754:2672 512.61670:2692 563.12463:7642	0	0	714205	1017365	933533	1004755	575881	378426	216754	1432103	597155	794154	596304	666641	520621	461900	898734	1133653	969301	429308	852296	966226	569521	385674	463665	1093833	657538	490214	937143	742682	808364	358988	591212	1024024	1171781	173335	1226832	1491175	1492227	519498	770073	416866	550940	0	1575505	1407724	1428167	1354714	0	752265	423850
12807	12.648	563.465	Unknown	[M+H]+	null	0.8	TRUE	null	null	null	null	null	null	999	FALSE	FALSE	FALSE	Normalized unit: Intensity	FALSE	FALSE	12807	0	0	null	null	null	null	null	null	null	32997.1	ID_01	563.46460:1088572 564.46927:375544 565.47394:70657	76.75591:2808 86.70251:2343 88.50870:2677 94.91529:2588 95.08525:4778 145.18636:2643 148.67749:2640 169.21722:2584 214.88710:2515 285.24200:13185 290.65002:2734 307.22482:6559 313.27365:12555 335.25745:3770 423.64059:2941 563.46442:1310818	164671	11032	1600866	1735709	1871448	1332922	1078339	275675	410198	960058	1450391	988620	1008901	181227	226075	357417	533687	2298544	433376	245298	1923398	605301	1337553	378073	557465	1438474	346300	406302	1043254	358203	2304010	217105	1436144	709519	5235667	387593	1063748	1094200	1139638	302765	546261	294236	1335672	423004	3000543	3278126	3358244	3334016	789979	1.13896e+06	1.06037e+06
12808	0.558	563.915	Unknown	[M+H]+	null	0.1	FALSE	null	null	null	null	null	null	999	FALSE	FALSE	FALSE	Normalized unit: Intensity	FALSE	FALSE	12808	0	0	null	null	null	null	null	null	null	95.73	2025-03-10_run046_cool_1h_inhibitor_P5B3_P5B3	563.91479:271378 564.91946:42163 565.92413:0	null	0	0	64747	0	0	202006	141416	0	0	94863	0	14248	122447	204570	0	0	0	0	156910	144506	4307	133530	154422	0	3535	0	154564	0	13998	129591	205952	149698	185309	100621	85182	0	7495	138270	141943	227239	183319	148575	115569	0	196500	168931	210911	261053	0	87065.9	84657.7
12809	1.399	564.038	Unknown	[M+H]+	null	0.9	TRUE	null	null	null	null	null	null	999	FALSE	FALSE	FALSE	Normalized unit: Intensity	FALSE	FALSE	12809	0	0	null	null	null	null	null	null	null	17659.6	ID_02	564.03784:190329 565.04251:72930 566.04718:0	97.02811:12634 120.45549:2546 128.43259:2560 136.06146:56269 178.07217:11000 200.93227:18358 208.61804:2723 216.98653:3759 232.08324:2461 236.94086:7389 250.09323:14232 256.00772:22927 260.74741:2669 272.94049:4072 274.01877:9460 296.95355:7928 298.01880:3483 300.60098:2718 304.66287:2394 309.24167:2536 310.02048:2610 332.96240:3979 335.97455:10885 352.02835:3145 353.98523:13486 359.37125:2968 370.03931:9194 388.05090:14058 450.00839:64439 468.01657:118204 546.02759:19018 564.04437:5327	0	0	1412117	1183089	894245	1410809	1065307	962796	802496	1170966	1506733	1162268	1003013	457106	1047215	1174454	1207148	1519867	1167280	1042303	1202096	1688957	1058499	1134082	970293	1570875	1789651	1169439	1801040	962603	1109424	1316259	1078029	1080382	1427394	833859	1820745	1159017	1468521	973794	1308326	1284802	1086893	0	1755904	1784084	1552573	1539989	0	1.14524e+06	450851
12812	10.307	564.33	Unknown	[M+H]+	null	0.35	TRUE	null	null	null	null	null	null	999	FALSE	FALSE	FALSE	Normalized unit: Intensity	FALSE	FALSE	12812	0	0	null	null	null	null	null	null	null	775.26	ID_02	564.32947:583088 565.33414:155450 566.33880:0	81.06988:12433 83.08553:5042 85.02836:28138 86.09637:39959 88.57777:2596 90.91001:2338 93.06977:5750 95.08546:11631 97.10126:5736 98.98389:4266 100.11205:8860 104.10691:212791 107.08539:3382 109.10123:5777 111.00758:65667 121.10111:6098 123.11702:2959 124.99972:25971 129.01817:20675 131.74541:2543 132.65002:2616 133.69342:2478 135.11670:8339 148.11391:2790 155.01038:2987 159.06497:5595 178.17566:2749 178.81450:2419 184.07333:200436 185.04443:98534 185.05136:1800 185.05411:2737 240.09949:3340 240.47644:2497 252.26860:11854 262.25311:22489 264.26907:9865 265.25378:6161 280.26367:47135 282.27914:111368 308.29453:5169 339.28964:3845 381.26413:21514 423.31061:167840 452.59787:2633 505.28616:2922 546.31805:11591 546.52386:4845 564.32904:249215 564.40533:12252	4455	0	1210113	124706	68175	5410970	5745149	3023281	90177	285066	69126	127735	1508632	162881	104464	83889	101597	55089	137824	143107	104184	189937	1597153	1811633	77537	5380542	181740	136714	6147564	158569	7945065	99223	1628020	155534	8593025	71011	189656	238263	292657	200323	170948	218248	1671970	26297	2377684	2348459	2091456	2086522	59295	1.32052e+06	2.1665e+06
12816	11.217	564.439	Unknown	[M+H]+	null	0.2	FALSE	null	null	null	null	null	null	999	FALSE	FALSE	FALSE	Normalized unit: Intensity	FALSE	FALSE	12816	0	0	null	null	null	null	null	null	null	12087.1	2025-03-10_run018_warm_1h_inhibitor_P2A3_P2A3	564.43896:147680 565.44363:46694 566.44830:10696	null	0	0	183264	378435	382271	405741	126116	135025	265953	402398	381588	707489	322976	233179	175654	179639	204234	525858	313910	255020	448361	316689	375397	107959	541004	421138	310781	354882	348528	364535	323769	175880	447631	339605	345774	301646	318333	352932	560325	363751	433730	311438	430175	0	689714	648481	732916	824491	0	342217	187305
12818	0.525	564.796	Unknown	[M+H]+	null	0.29	FALSE	null	null	null	null	null	null	999	FALSE	FALSE	FALSE	Normalized unit: Intensity	FALSE	FALSE	12818	0	0	null	null	null	null	null	null	null	111.98	2025-03-10_run044_cool_1h_control_P6A1_P6A1	564.79559:218853 565.80026:14565 566.80493:0	null	0	0	179127	260613	232432	247629	138863	91340	47370	362862	144633	191749	141132	169556	146101	112899	220261	281577	247892	121429	213848	245158	144943	102187	110522	292872	176055	119017	241079	188804	200943	90318	145875	249629	290841	41044	313469	383755	371973	141299	200686	115017	140388	0	452617	429932	387602	318627	0	192775	112872
12823	13.216	565.567	Unknown	[M+H]+	null	1	FALSE	null	null	null	null	null	null	999	FALSE	FALSE	FALSE	Normalized unit: Intensity	FALSE	FALSE	12823	0	0	null	null	null	null	null	null	null	222858	2025-03-10_run007_blank_1_1	565.56683:7561430 566.57150:2786521 567.57617:445355	null	32984155	15338103	2938399	3854020	3540264	2728847	6102976	9030857	7986028	3122940	4923469	3560095	4440958	4344047	5505793	7348089	3322980	4901985	3467599	5832893	4857620	3113005	5873831	9824887	8669995	3288501	3671184	5655280	4398365	6529410	3816080	9247344	5688445	4354127	4079757	10932176	4847867	4040235	3253529	7331176	5244664	5521106	5864666	13424635	16661781	13889901	14738485	13467850	30356554	7.50851e+06	6.20846e+06
12824	15.708	565.603	Unknown	[M+H]+	null	0.27	TRUE	null	null	null	null	null	null	999	FALSE	FALSE	FALSE	Normalized unit: Intensity	FALSE	FALSE	12824	0	0	null	null	null	null	null	null	null	59314.3	ID_01	565.60303:337330 566.60770:130532 567.61236:39131	85.10107:12245 95.08535:3658 108.62521:2669 137.50027:2398 160.78831:2527 213.13503:2756 235.75214:2323 270.31573:115852 276.17911:2406 281.29565:13951 282.27936:50383 299.30594:14192 309.32724:14159 310.31076:53430 327.33743:12641 372.24448:2776 409.60809:2681 534.26172:2819 565.48199:18454 565.60345:739810	0	0	203119	261143	425924	45263	5330	7285	11120	1957473	211415	151270	682921	7223	9709	118179	470554	867881	116028	42847	71881	367377	720545	15936	9374	1888446	229879	228400	334342	100867	383805	21056	857305	551233	1589186	1654	1375936	870869	1264323	52770	215500	106888	866654	1686	2370749	2226145	1970815	2020189	0	536908	696806
12839	11.172	567.393	Unknown	[M+H]+	null	0.02	FALSE	null	null	null	null	null	null	999	FALSE	FALSE	FALSE	Normalized unit: Intensity	FALSE	FALSE	12839	0	0	null	null	null	null	null	null	null	24.96	2025-03-10_run007_blank_1_1	567.39270:196081 568.39737:78740 569.40204:0	null	511115	0	0	0	2574	0	0	0	0	0	0	0	0	0	0	0	0	5521	2328	0	0	4813	0	0	0	0	4462	0	0	0	0	0	0	0	0	0	0	0	0	0	0	0	0	3111	0	0	0	0	0	10896.4	72960.7
12840	10.707	567.447	Unknown	[M+H]+	null	0.06	FALSE	null	null	null	null	null	null	999	FALSE	FALSE	FALSE	Normalized unit: Intensity	FALSE	FALSE	12840	0	0	null	null	null	null	null	null	null	84.4	2025-03-10_run013_cool_24h_ctrl_P4B1_P4B1	567.44672:143580 568.45138:52161 569.45605:11595	null	4755	2461	125428	103187	183429	167182	267777	33192	66824	96297	58826	178626	162098	61666	31085	106199	79191	145879	177217	223904	111522	72418	182879	18049	102697	92061	112956	84091	98787	163641	29847	57725	179916	68076	63989	110002	267625	63433	107495	92732	207196	110695	161662	22043	186340	219796	248150	211483	0	116786	71330.1
12841	12.78	567.499	Unknown	[M+H]+	null	0.69	TRUE	null	null	null	null	null	null	999	FALSE	FALSE	FALSE	Normalized unit: Intensity	FALSE	FALSE	12841	0	0	null	null	null	null	null	null	null	39597.2	ID_01	567.49847:535474 568.50314:213313 569.50781:51141	73.86364:2160 79.05412:8875 81.06978:31061 83.08543:31823 85.10101:14998 87.20753:2701 89.86134:2345 93.06976:8628 95.08543:43511 97.06480:4656 97.10105:22953 107.08547:11763 109.10107:27189 111.08054:4002 111.11668:4968 120.14938:2447 121.10104:15575 123.11668:14597 125.09620:4427 125.13229:3475 135.11662:20243 137.13245:12612 139.11157:4856 144.85986:2844 149.13242:10858 151.14815:5040 153.93585:2588 163.14792:7750 167.71574:2403 213.22232:2784 219.21078:14591 225.80275:3244 237.22131:37639 239.23701:28643 255.23218:3630 257.24762:13413 285.24240:11937 299.93051:2594 311.25821:225069 313.27380:242523 339.28918:7374 354.43948:2851 485.31757:2526 549.48767:166820 567.44604:5718 567.49792:69875	0	0	549116	725795	659641	2024565	394256	113617	202159	2034923	743511	873389	665080	341515	168265	235021	358922	1222324	686008	292536	1005371	1354600	922639	182596	415703	915060	1119471	353505	523678	680746	1876170	338051	969446	1126763	3220822	193170	787142	1601697	2073580	472451	814390	693426	1045837	157990	1984313	2104334	1818046	1793172	253203	879347	706999
12842	10.809	567.582	Unknown	[M+H]+	null	0.94	FALSE	null	null	null	null	null	null	999	FALSE	FALSE	FALSE	Normalized unit: Intensity	FALSE	FALSE	12842	0	0	null	null	null	null	null	null	null	263689	2025-03-10_run050_blank_3_3	567.58228:20534002 568.58694:8441692 569.59161:1737245	null	8314306	16711895	10396928	11831234	13398562	14697105	14445797	19398538	13546297	15656487	14586082	16405853	15338637	17154385	15615689	20768083	14657450	21332970	15743094	18806933	17634528	18638849	15800497	22856157	17821845	17588131	19416527	21782542	17827932	19708266	17288651	22632521	18617250	23213135	21262460	20747060	22948251	19403030	18463330	18378855	20395903	18906002	18941341	32753062	25456079	23313175	27350275	21995130	40427064	1.89872e+07	5.27805e+06
12843	10.307	567.856	Unknown	[M+H]+	null	0.27	FALSE	null	null	null	null	null	null	999	FALSE	FALSE	FALSE	Normalized unit: Intensity	FALSE	FALSE	12843	0	0	null	null	null	null	null	null	null	115.23	2025-03-10_run009_pool_1_1	567.85608:339977 568.86075:150808 569.86541:0	null	0	0	481158	381557	335349	345178	268355	172863	235714	196839	302737	220206	256703	186367	135497	126618	140045	103116	178209	192478	127683	135645	232008	70970	274959	84636	179890	143205	99386	183991	186652	164166	194103	147105	189471	159308	93757	138954	158483	224741	190044	228789	166488	0	637949	533749	384743	305748	0	201951	128232
12851	10.479	568.603	Unknown	[M+H]+	null	0.51	FALSE	null	null	null	null	null	null	999	FALSE	FALSE	FALSE	Normalized unit: Intensity	FALSE	FALSE	12851	0	0	null	null	null	null	null	null	null	245.78	2025-03-10_run010_warm_1h_control-backup_P3A3_P3A3	568.60254:907349 569.60721:310733 570.61187:90692	null	0	0	275090	1467816	1304338	474855	103733	520204	387182	1005354	1043846	1415027	160487	230108	1060304	808170	1324918	1403993	268976	77107	1125828	380200	213549	313056	669081	1757797	122758	1200911	1586099	95316	197503	5386	181966	227938	475649	419580	1359994	225615	423911	86242	48544	43969	168422	0	108355	0	213439	112393	0	512143	526218
12852	7.635	568.68	Unknown	[M+H]+	null	0.02	FALSE	null	null	null	null	null	null	999	FALSE	FALSE	FALSE	Normalized unit: Intensity	FALSE	FALSE	12852	0	0	null	null	null	null	null	null	null	25.12	2025-03-10_run007_blank_1_1	568.67957:140683 569.68423:22081 570.68890:0	null	402929	0	4543	0	0	2032	1369	1384	1216	0	0	0	0	0	1054	0	0	0	1818	2254	1583	1473	6328	0	0	2403	0	0	0	0	0	0	0	0	0	0	0	0	0	0	1351	0	1613	0	0	29935	0	0	0	9454.8	57547.4
12855	13.362	569.514	Unknown	[M+H]+	null	0.02	FALSE	null	null	null	null	null	null	999	FALSE	FALSE	FALSE	Normalized unit: Intensity	FALSE	FALSE	12855	0	0	null	null	null	null	null	null	null	189.48	2025-03-10_run041_cool_24h_inhibitor_P5A1_P5A1	569.51422:306737 570.51889:148445 571.52356:26121	null	0	0	51398	178317	149282	103497	4145	1813	0	86586	90247	36022	61844	1900	6601	3083	44229	195787	2681	0	83680	32619	103901	1613	0	140516	12600	17665	53742	8526	237050	1725	119404	40979	859917	1441	57627	54023	86124	1805	12189	2670	123989	0	455707	427765	373145	384085	0	96162	160448
12856	0.561	569.86	Unknown	[M+H]+	null	0.1	FALSE	null	null	null	null	null	null	999	FALSE	FALSE	FALSE	Normalized unit: Intensity	FALSE	FALSE	12856	0	0	null	null	null	null	null	null	null	121.52	2025-03-10_run012_cool_24h_inhibitor_P4A3_P4A3	569.85980:319119 570.86447:38640 571.86914:0	null	0	0	77961	0	2177	260927	152896	0	0	133055	0	0	95877	156958	0	0	3677	0	178394	125770	0	209089	59791	0	0	0	190703	10719	13566	127506	180460	105860	107355	158233	151604	0	0	223499	236570	151306	147599	147481	94574	0	0	103449	60674	116309	0	77225.3	81297.5
12857	1.178	569.93	Unknown	[M+H]+	null	0.02	FALSE	null	null	null	null	null	null	999	FALSE	FALSE	FALSE	Normalized unit: Intensity	FALSE	FALSE	12857	0	0	null	null	null	null	null	null	null	232429	ID_01	569.93024:277920 570.93490:0 571.93957:0	null	0	0	2398	13730	43901	87575	129313	398983	422190	27438	52519	102001	300164	137395	497895	81509	134983	121781	54411	117002	89661	100451	69123	145404	102053	54328	109507	208333	125410	101213	104595	140209	74356	70250	80071	105138	114177	104969	68475	80082	133122	95018	128522	9231	4042068	894081	850218	995429	0	243279	595439
12858	0.846	569.93	Unknown	[M+H]+	null	0.69	TRUE	null	null	null	null	null	null	999	FALSE	FALSE	FALSE	Normalized unit: Intensity	FALSE	FALSE	12858	0	0	null	null	null	null	null	null	null	34055.8	ID_01	569.93042:490405 570.93509:0 571.93976:0	73.94527:2639 75.15020:2582 78.47945:2175 89.05802:2555 92.88190:2272 97.02821:69386 100.01659:2321 101.17761:2474 119.03505:6340 126.78613:2214 136.06160:698315 137.06471:5931 173.38995:5901 178.07240:3083 189.71338:2404 214.07262:3304 231.27480:3076 232.08290:43129 258.88803:6866 312.04938:10879 338.85495:4256 368.95868:2499 416.86591:5772 428.03650:4356 434.87769:4389 471.95325:11593 472.99997:2629 489.96478:9964 520.85956:2526 533.91077:5821 551.92053:19291 569.93097:15494	0	0	0	0	27518	1265031	3418004	2710190	2224760	10727	1098521	927674	2097014	2123075	2301165	1527434	908350	994944	1025641	3266060	768577	1222209	1463153	1888989	2073718	266817	1569588	2286471	1036841	2055583	1127978	3009931	1648921	1246574	26018	2627560	1283146	802326	391635	2263958	1945108	2572835	1459437	53736	4563875	3464216	3844912	3454405	43827	1.55895e+06	1.16321e+06
12865	10.038	570.422	Unknown	[M+H]+	null	0.16	FALSE	null	null	null	null	null	null	999	FALSE	FALSE	FALSE	Normalized unit: Intensity	FALSE	FALSE	12865	0	0	null	null	null	null	null	null	null	224.1	2025-03-10_run024_warm_1h_control_P3A2_P3A2	570.42151:2397619 571.42618:778432 572.43084:160804	null	0	0	192407	63988	510477	68203	666825	22833	16181	0	49905	14823	232472	98893	82657	93818	67033	3158648	30765	59408	39885	82324	290564	51702	28709	7091	87428	236630	159144	45835	134962	238626	248602	73883	3443	16271	18414	201129	0	11742	780596	146865	263520	0	765240	576246	664401	585543	0	228329	479555
12866	10.469	570.458	Unknown	[M+H]+	null	1	FALSE	null	null	null	null	null	null	999	FALSE	FALSE	FALSE	Normalized unit: Intensity	FALSE	FALSE	12866	0	0	null	null	null	null	null	null	null	37008.3	ID_01	570.45776:550345 571.46243:176235 572.46710:0	null	775025	794198	1144009	847905	928339	999335	1118571	1301758	1180007	1133734	946294	802998	1144736	1049913	1065053	1027072	878124	1080356	853070	993624	1092723	1013675	1198004	1152407	1042936	1039807	957367	906543	911107	1084361	968430	1066369	1265633	1031678	982708	1085596	1067558	889345	942989	1007393	1273755	975273	1276568	1183595	3433805	3587917	2778096	3332761	1899095	1.23493e+06	647578
12869	11.28	571.397	Unknown	[M+H]+	null	0.92	TRUE	null	null	null	null	null	null	999	FALSE	FALSE	FALSE	Normalized unit: Intensity	FALSE	FALSE	12869	0	0	null	null	null	null	null	null	null	47038.4	ID_01	571.39691:1485638 572.40158:480326 573.40625:123583	79.05410:2585 81.06965:5905 88.97340:2671 91.05400:5621 93.00206:2519 93.06973:3545 95.08521:3883 98.91702:2589 100.11185:3804 105.06974:3570 107.00162:2847 111.74902:2371 145.10121:2770 156.33643:2404 169.37738:2871 179.88353:3163 184.07271:2764 203.05273:6760 213.72169:2702 248.50053:2609 248.69649:2659 377.03036:2453 385.27359:4502 386.27747:44327 528.35034:2727 539.31818:3835 571.39734:1010561 571.45459:722765	0	0	1269089	1836397	1657896	1201565	357221	732276	760235	1581432	1440364	1141475	695019	593013	1260108	1177861	1759755	1769814	989602	579491	1965967	1241144	1010729	773570	849744	1809679	1261559	1407172	1605535	859409	1286746	639146	958298	1318734	1137959	647371	1584274	1405375	1374191	591899	994713	921515	964445	0	3030165	2864313	2395288	2793805	0	1.19378e+06	685968
12870	11.115	571.412	Unknown	[M+H]+	null	0.04	FALSE	null	null	null	null	null	null	999	FALSE	FALSE	FALSE	Normalized unit: Intensity	FALSE	FALSE	12870	0	0	null	null	null	null	null	null	null	95.64	2025-03-10_run014_warm_24h_inhibitor_P2B1_P2B1	571.41187:147979 572.41653:25489 573.42120:0	null	28532	5547	189530	60328	129776	62793	78150	517891	50458	27046	34600	140984	184577	261720	31588	213420	74755	66323	38017	52880	147799	160327	157620	37910	72955	78127	84155	28292	76286	78552	25453	437327	234997	16686	197751	140730	209703	51287	32502	30772	32390	138362	258771	4163	561587	458513	386803	310555	33812	137410	138297
12872	10.301	571.491	Unknown	[M+H]+	null	0.02	FALSE	null	null	null	null	null	null	999	FALSE	FALSE	FALSE	Normalized unit: Intensity	FALSE	FALSE	12872	0	0	null	null	null	null	null	null	null	161.67	2025-03-10_run016_cool_1h_inhibitor_P5A2_P5A2	571.49091:315918 572.49557:90781 573.50024:0	null	0	0	0	0	0	0	0	0	0	349544	0	0	0	0	0	0	0	0	0	0	0	0	0	0	0	0	0	0	0	0	0	0	0	0	4139	0	0	0	0	0	0	0	0	0	0	0	0	0	0	7218.02	49926.1
12873	9.525	572.108	Unknown	[M+H]+	null	0.02	FALSE	null	null	null	null	null	null	999	FALSE	FALSE	FALSE	Normalized unit: Intensity	FALSE	FALSE	12873	0	0	null	null	null	null	null	null	null	65.86	2025-03-10_run043_warm_24h_ctrl_P1A1_P1A1	572.10773:234785 573.11239:29759 574.11706:0	null	0	0	76872	64202	71733	93025	37943	39641	22935	91735	64383	49079	69804	34504	40654	25862	111629	84419	61768	26019	30428	52781	103490	15509	54789	139714	85569	77730	70462	90648	73456	16899	70018	63393	80298	31100	350950	58018	115469	60486	73126	102428	97672	0	128848	86159	0	53947	0	66318.2	54175.5
12876	10.383	572.333	Unknown	[M+H]+	null	0.06	FALSE	null	null	null	null	null	null	999	FALSE	FALSE	FALSE	Normalized unit: Intensity	FALSE	FALSE	12876	0	0	null	null	null	null	null	null	null	685.69	2025-03-10_run015_warm_1h_inhibitor_P2B2_P2B2	572.33258:2661350 573.33725:799305 574.34192:123611	null	0	0	1579811	1284290	1170325	1133147	2197466	2555860	4773523	602894	1619939	2224331	1581034	1699925	2434630	2615123	2167529	1222475	984616	934688	1694036	804645	1975472	2357636	3998810	1469936	788625	2858165	845116	1447069	719235	1176172	1912299	559260	588916	3403260	1457890	301255	532733	1312631	672388	1442231	1792987	0	3011054	4378421	3626752	4313550	0	1.678e+06	1.18673e+06
12877	10.138	572.335	Unknown	[M+H]+	null	0.92	TRUE	null	null	null	null	null	null	999	FALSE	FALSE	FALSE	Normalized unit: Intensity	FALSE	FALSE	12877	0	0	null	null	null	null	null	null	null	536981	ID_01	572.33441:18309484 573.33908:5908542 574.34375:1206857	74.95214:3420 79.05424:14283 79.48353:3611 80.97382:6558 81.06998:12765 82.45484:3249 84.23856:6603 84.24147:5694 85.86930:4206 86.09647:2240302 86.32450:4097 87.09979:19039 91.05426:23910 93.06992:19229 95.08550:13274 95.88464:3231 97.06484:4788 98.98427:220918 99.14770:3559 101.79238:3354 103.03901:21536 104.10705:229568 105.07004:17948 105.11045:3397 107.08564:5325 109.10130:3804 117.06984:6622 119.08569:14223 121.10144:5563 124.60220:4790 124.93766:16732 124.99992:2209788 126.00328:9569 127.00436:6304 131.08556:9617 133.10118:8802 143.01086:7954 157.02658:5330 157.04990:7710 163.01616:6842 166.06288:7038 167.97990:12412 183.36435:26830 184.07346:19510478 184.78679:29861 185.07646:173396 185.99043:5269 186.07764:85953 209.02165:6141 263.38260:3751 263.43704:10846 268.09515:15574 286.10556:91617 445.70352:3761 511.21893:5629 526.33002:26234 529.23053:5802 554.35181:11940 568.44586:4114 572.33514:2691206 573.33722:13235	0	0	19174159	28724447	19331662	28524706	14414639	23522602	32396851	13957728	24449935	44521447	25330288	17359302	37974746	32663517	39849189	30920078	11823084	11440000	28262177	16495439	30509332	26914561	39339293	74761817	20141904	42586406	31005122	16251709	18110932	9692418	29548186	10433832	12497801	30547942	37319745	9714411	14272742	14375512	15349230	19207426	27833729	4569	43487150	43615777	43903606	42947040	0	2.46022e+07	1.45896e+07
12878	9.789	572.337	Unknown	[M+H]+	null	0.47	FALSE	null	null	null	null	null	null	999	FALSE	FALSE	FALSE	Normalized unit: Intensity	FALSE	FALSE	12878	0	0	null	null	null	null	null	null	null	132.74	2025-03-10_run045_cool_1h_inhibitor_P5A3_P5A3	572.33673:481498 573.34140:84732 574.34607:24281	null	0	0	368459	468955	271787	1059362	343512	169406	123255	1330264	313644	476935	527677	938811	446336	394917	392220	401335	1048484	882408	354014	1304046	513938	181223	266054	653592	1728158	464173	497908	992047	1024892	638346	538995	890805	1024542	107811	553959	1146378	1625742	803034	1363831	1390833	542782	1227	1041722	1064958	1226266	1275875	0	677039	457878
12885	10.822	573.434	Unknown	[M+H]+	null	0.08	FALSE	null	null	null	null	null	null	999	FALSE	FALSE	FALSE	Normalized unit: Intensity	FALSE	FALSE	12885	0	0	null	null	null	null	null	null	null	84.52	2025-03-10_run018_warm_1h_inhibitor_P2A3_P2A3	573.43378:136783 574.43844:22924 575.44311:0	null	0	2240	252870	430374	336850	285810	252900	260937	343609	333813	335356	488874	343381	367077	299476	286827	369370	371851	326650	235281	323076	265374	341864	153297	346055	485495	346549	474727	324637	284580	241126	217985	372538	291316	217198	297085	338860	235943	335312	324338	290943	240514	323392	0	288412	405465	290534	331801	0	292081	110204
12886	12.07	573.449	Unknown	[M+H]+	null	0.02	FALSE	null	null	null	null	null	null	999	FALSE	FALSE	FALSE	Normalized unit: Intensity	FALSE	FALSE	12886	0	0	null	null	null	null	null	null	null	111743	ID_05	573.44916:170247 574.45383:64265 575.45849:21987	null	0	0	6335	8085	11649	0	0	0	5775	38312	11396	12804	23568	6596	2874	0	832	18167	24048	11000	16294	18349	26218	4394	2475	0	22054	3162	0	18083	1741	4919	21690	31636	9269	2154	3616	44671	32231	13408	15900	3396	22246	258135	0	10873	12762	0	687886	29979.7	102819
12887	13.326	573.485	Unknown	[M+H]+	null	0.02	FALSE	null	null	null	null	null	null	999	FALSE	FALSE	FALSE	Normalized unit: Intensity	FALSE	FALSE	12887	0	0	null	null	null	null	null	null	null	47.4	2025-03-10_run010_warm_1h_control-backup_P3A3_P3A3	573.48535:117117 574.49002:54397 575.49469:0	null	0	0	96343	461525	441038	19533	1955	15222	68882	68520	266160	238563	22082	2835	69724	113272	310517	539088	27808	6721	353656	37895	84800	55116	69238	410375	12891	65703	243280	25573	26780	4382	145129	29885	133821	7405	212914	41449	55614	8966	15154	5407	165013	13655	489333	516966	378238	455448	0	139467	168175
12888	12.47	573.488	Unknown	[M+H]+	null	0.02	TRUE	null	null	null	null	null	null	999	FALSE	FALSE	FALSE	Normalized unit: Intensity	FALSE	FALSE	12888	0	0	null	null	null	null	null	null	null	114956	ID_05	573.48804:122281 574.49270:64236 575.49737:0	79.05415:6618 81.06967:21232 83.08523:5421 93.06969:6822 95.08529:22215 97.10103:5675 102.15845:2415 105.75732:2264 107.08527:7304 109.10099:13531 110.42739:2716 111.11681:2750 119.08541:2973 121.10098:9924 123.11639:5853 133.10049:3621 135.11676:5467 137.13216:3662 149.13184:3523 173.39084:5649 175.14842:3109 190.68088:2620 201.01761:3031 203.28874:2608 221.51244:2414 232.57515:2433 237.22150:3463 240.38808:2694 240.66786:2856 263.23682:6182 313.27341:6839 499.45456:3595 517.46204:5150 573.27472:3056 573.48779:162126	0	0	8891	44093	48796	4768	3000	6477	19050	62631	36965	41723	31732	2969	14478	19122	22970	92601	17470	14834	62815	28072	45378	2837	45309	35263	4970	14279	32479	25247	13369	24750	39962	30477	15759	88866	54538	55538	30075	42196	24381	10046	39392	23847	11948	27997	54859	47377	720062	43768.5	100926
12889	12.841	573.533	Unknown	[M+H]+	null	0.04	FALSE	null	null	null	null	null	null	999	FALSE	FALSE	FALSE	Normalized unit: Intensity	FALSE	FALSE	12889	0	0	null	null	null	null	null	null	null	85.95	2025-03-10_run007_blank_1_1	573.53278:341007 574.53744:108320 575.54211:0	null	1443008	695192	3745	0	1724	0	33050	53736	61603	1732	0	0	1896	3736	5965	7685	0	1207	0	10661	1008	0	1669	51213	21111	0	0	2192	1370	3442	0	33624	3444	0	0	72088	0	0	3402	9602	2225	1427	1319	224549	0	0	0	0	504523	66594.9	235884
12891	10.123	574.252	Unknown	[M+H]+	null	0.1	FALSE	null	null	null	null	null	null	999	FALSE	FALSE	FALSE	Normalized unit: Intensity	FALSE	FALSE	12891	0	0	null	null	null	null	null	null	null	104.48	2025-03-10_run014_warm_24h_inhibitor_P2B1_P2B1	574.25201:187942 575.25668:50677 576.26135:0	null	0	0	327566	159933	110620	294801	504688	494468	419635	48051	192201	80843	183912	283419	252852	233932	185935	113467	146982	193149	168075	130182	208894	346350	261545	108932	158502	169892	125001	196707	194370	314301	209866	36715	79778	284377	133043	42237	24476	194212	167001	267837	164806	0	542685	682118	690701	580715	0	218567	169356
12905	8.985	575.334	Unknown	[M+H]+	null	0.76	TRUE	null	null	null	null	null	null	999	FALSE	FALSE	FALSE	Normalized unit: Intensity	FALSE	FALSE	12905	0	0	null	null	null	null	null	null	null	3901.39	ID_01	575.33411:380317 576.33877:141624 577.34344:0	83.99322:2991 87.15778:2308 95.08561:3534 125.05294:2922 136.37065:2461 214.27675:3022 392.31097:2736 420.39804:2547 439.80960:3230 439.85410:2864 475.03244:3057 575.31940:2999 575.41895:3395 575.45990:6158 575.50378:14816	0	0	698387	347266	306701	528323	276340	143411	436396	326936	321936	553518	658182	361671	321488	332627	311880	389530	354263	204555	443437	353737	622173	371534	306241	697068	464361	576614	458625	179021	268101	197181	578868	329360	253458	175460	456183	384015	374965	186950	559975	473912	586314	0	715001	763963	848963	620975	0	390201	204138
12908	10.037	575.377	Unknown	[M+H]+	null	0.22	FALSE	null	null	null	null	null	null	999	FALSE	FALSE	FALSE	Normalized unit: Intensity	FALSE	FALSE	12908	0	0	null	null	null	null	null	null	null	98.28	2025-03-10_run024_warm_1h_control_P3A2_P3A2	575.37665:2757134 576.38132:871698 577.38598:163705	null	0	0	261122	84441	628179	84802	714353	24158	8862	0	39044	18023	277982	112567	110655	101493	64578	3808853	32602	62927	51492	97847	341886	55107	46809	33390	122402	299266	233378	47201	196355	278776	274705	92545	12361	21327	30629	204128	0	19711	977064	154587	290297	0	635683	587016	547510	447384	0	255786	563935
12909	10.468	575.413	Unknown	[M+H]+	null	0.98	FALSE	null	null	null	null	null	null	999	FALSE	FALSE	FALSE	Normalized unit: Intensity	FALSE	FALSE	12909	0	0	null	null	null	null	null	null	null	7271.76	2025-03-10_run047_cool_1h_control_P6B1_P6B1	575.41309:519314 576.41775:140317 577.42242:0	null	1507580	1465734	1538745	1402070	1230571	1255528	1329560	1386438	1155827	1367448	1348768	1395797	1564567	1241298	1294919	1443109	1340531	1384215	1303972	1293638	1555327	1456311	1727281	1487131	1340527	1508577	1417553	1419400	1368556	1340060	1228521	1433216	1510080	1563164	1410287	1132916	1520012	1469309	1524635	1314096	1684760	1375236	1552113	1694881	3579963	3278127	2843670	3121667	1717903	1.56787e+06	516963
12911	10.991	575.443	Unknown	[M+H]+	null	0.02	FALSE	null	null	null	null	null	null	999	FALSE	FALSE	FALSE	Normalized unit: Intensity	FALSE	FALSE	12911	0	0	null	null	null	null	null	null	null	57.01	2025-03-10_run007_blank_1_1	575.44324:376952 576.44791:42007 577.45257:0	null	628279	0	0	0	0	0	0	0	0	0	2724	5630	0	0	2538	0	0	0	4095	0	7223	5339	0	0	3467	0	0	0	0	0	0	3909	0	0	0	0	0	0	0	3065	160702	0	0	0	0	0	0	0	0	16877	92057.8
12912	12.47	575.465	Unknown	[M+H]+	null	0.02	FALSE	null	null	null	null	null	null	999	FALSE	FALSE	FALSE	Normalized unit: Intensity	FALSE	FALSE	12912	0	0	null	null	null	null	null	null	null	10.33	ID_05	575.46503:146574 576.46969:44347 577.47436:0	null	15822	0	5726	29965	49050	6941	2040	7454	24156	48783	20473	31191	21516	0	883	4725	13913	65348	8601	6861	40579	24041	19473	10099	16005	15482	7939	4196	24935	20667	8913	2267	34313	26401	41519	29848	24866	50797	40900	2280	7176	1798	8491	355837	17387	39227	41708	40224	775002	42771.8	118131
12913	9.823	575.479	Unknown	[M+H]+	null	0.14	FALSE	null	null	null	null	null	null	999	FALSE	FALSE	FALSE	Normalized unit: Intensity	FALSE	FALSE	12913	0	0	null	null	null	null	null	null	null	49.53	2025-03-10_run028_cool_24h_ctrl_P4A1_P4A1	575.47852:255555 576.48318:95508 577.48785:24076	null	0	0	121127	536812	285637	238025	186337	75315	20663	1117014	677602	618161	406193	250403	284069	208113	461084	666516	455082	120011	388498	1056957	316103	63069	154759	432584	643034	281081	608670	228669	677651	129164	328835	558998	935590	83008	431451	800807	721403	57130	322820	284314	162240	2542	661922	902859	674781	1025481	0	401277	306546
12914	12.518	575.491	Unknown	[M+H]+	null	0.04	FALSE	null	null	null	null	null	null	999	FALSE	FALSE	FALSE	Normalized unit: Intensity	FALSE	FALSE	12914	0	0	null	null	null	null	null	null	null	77.02	2025-03-10_run007_blank_1_1	575.49097:651315 576.49563:276593 577.50030:0	null	2721343	1067745	2076	0	0	0	3537	7087	6645	0	1245	1336	0	0	1536	2494	976	0	2369	3340	3834	1159	0	6823	0	0	0	0	0	1705	0	6521	0	0	1396	17561	0	0	0	7284	0	0	0	102647	0	0	0	0	230355	85735	414574
12917	10.117	576.27	Unknown	[M+H]+	null	0.9	TRUE	null	null	null	null	null	null	999	FALSE	FALSE	FALSE	Normalized unit: Intensity	FALSE	FALSE	12917	0	0	null	null	null	null	null	null	null	86509.7	ID_01	576.26935:3622095 577.27402:1179136 578.27868:189044	73.21113:2182 77.03860:4962 79.05416:26280 81.06982:18285 83.08547:6101 84.08092:3369 86.09634:10009 87.09975:3951 91.05415:25026 93.06979:25346 95.04910:3968 95.08544:15976 97.06477:4718 100.11203:5819 103.03902:4050 104.10695:14470 105.06978:12694 105.11056:2548 105.82997:2835 107.08547:8431 109.10108:7465 111.11686:2669 112.81971:2329 117.06969:11959 119.08539:11412 120.33874:3020 120.96603:188068 121.10113:7312 124.99980:6567 129.06976:6753 130.08641:4620 131.08542:15789 133.10101:10260 135.11661:5387 143.08517:4682 145.10104:8582 145.99782:13959 146.98161:3284 147.08060:2602 147.11269:14348 149.13222:3095 155.08540:2656 157.10088:4126 159.11703:4323 164.00829:198589 165.09102:9889 167.60641:2538 167.97980:2987 171.11691:3738 173.40227:9105 176.99225:11062 184.07329:47826 185.07678:19434 186.07777:22878 187.08122:6172 195.70717:2976 222.99771:15561 240.52017:2642 263.05585:2990 263.74203:2567 268.56662:2695 275.58069:2330 292.22427:3520 387.28958:2582 402.98749:2662 413.26874:70886 435.25055:230791 435.30933:21903 453.26212:8732 485.60934:2872 487.22195:69761 517.28821:3953 518.31964:4885 530.26105:9180 533.22711:331265 558.27423:3593 575.50299:12923 576.26886:395611 576.50592:26062 576.58130:3563	0	0	3592848	3615177	2837466	4451538	3570131	3034018	4410017	2375948	3181859	3881310	3266347	3924362	4594850	4070404	4443102	3128104	2742678	2403281	3543271	3673005	3942545	3032032	4498411	4745502	4079906	4484658	3125556	2800941	2953260	2843648	3425506	1853833	2056927	3084158	4055229	1853038	2443196	3021142	2766869	3775978	3564868	12015	6466770	6662574	6768230	7292322	0	3.39487e+06	1.55688e+06
12923	9.909	576.411	Unknown	[M+H]+	null	0.18	TRUE	null	null	null	null	null	null	999	FALSE	FALSE	FALSE	Normalized unit: Intensity	FALSE	FALSE	12923	0	0	null	null	null	null	null	null	null	190875	ID_01	576.41058:5121604 577.41525:1685097 578.41992:377864	73.06480:8959 77.03859:6174 79.05414:4541 81.06986:6619 81.99878:2797 82.01807:2849 83.78589:2600 84.08072:3591 87.04402:66425 89.05965:505102 90.67229:2331 91.05421:17814 91.07545:2966 93.06984:31224 95.04911:11257 95.08546:6018 97.10101:3206 102.98392:2406 103.05416:8029 105.04453:2713 105.06976:5908 107.08546:12239 109.06485:3111 109.10114:4074 113.13252:4158 116.01633:3572 117.06990:6195 117.09115:3935 118.07770:41964 119.04912:20645 119.08552:26289 121.06475:224114 121.10114:8948 123.08047:5677 127.15419:2669 130.08640:6629 131.07024:40255 131.08556:4173 133.08591:516516 135.08041:22837 135.11678:13572 145.10123:2709 147.08046:94025 147.11287:12291 148.11662:2602 149.09612:36129 149.13243:8774 155.40053:2753 159.11684:12818 161.09595:3788 162.02223:2850 163.07526:5885 163.11171:22697 165.09102:171740 167.10675:19008 167.11316:2306 172.77966:2566 173.09584:5056 173.40250:6723 175.09654:26571 175.11154:5697 177.11221:191735 177.12706:10623 177.94650:2949 180.65160:2798 184.07275:3319 191.10678:25783 193.12241:10188 195.12270:5777 202.41527:2758 209.11728:77257 211.13280:17899 217.17039:5014 219.12303:3114 221.13847:52955 227.12857:3427 231.17433:6128 233.19014:235726 235.13306:32115 239.14897:3552 247.20618:3992 251.23845:3531 253.14343:14535 255.15926:21284 259.20578:32900 265.16476:22642 271.15399:7979 275.23703:14379 277.21637:436168 279.15918:15568 283.17538:8774 297.16980:10938 299.18597:5762 303.23209:20440 309.19064:9078 311.25775:2478 315.18069:11819 321.24258:106345 323.18518:12751 341.19556:8917 344.26190:3882 353.21692:4690 359.20670:22065 365.26895:10763 403.23303:24368 409.29538:5144 427.30640:3988 429.24719:4173 447.25900:257627 453.32205:4650 471.33185:16742 473.14154:2691 501.29697:2795 515.35754:26378 516.30853:2960 541.37408:4640 559.38367:874269 576.41016:623243 576.50519:23834 577.41577:2657	6472	0	3069311	40994	88262	95173	226370	57474	61561	51865	73495	74354	3564699	84322	134248	107561	76188	82351	36340	84914	59060	176960	3559817	57003	91174	48866	126439	101870	66678	53939	42497	117107	3694253	66440	65131	62351	109642	40023	23581	35472	76783	87103	3608704	10532	9488955	9818677	9200974	9200245	0	1.18584e+06	2.69491e+06
12924	11.021	576.506	Unknown	[M+H]+	null	0.02	FALSE	null	null	null	null	null	null	999	FALSE	FALSE	FALSE	Normalized unit: Intensity	FALSE	FALSE	12924	0	0	null	null	null	null	null	null	null	72.97	2025-03-10_run034_warm_24h_ctrl_P1B1_P1B1	576.50647:211270 577.51114:0 578.51581:0	null	0	0	0	0	0	0	0	0	0	7747	27657	149262	0	12822	4057	447112	6812	3304	6723	3058	8094	5732	17745	6419	5511	0	15915	430252	0	5476	6392	33595	841788	0	12222	23118	13388	2860	3452	121766	22545	10045	0	33749	0	0	0	0	71381	48163.2	146334
12926	0.515	576.843	Unknown	[M+H]+	null	0.47	TRUE	null	null	null	null	null	null	999	FALSE	FALSE	FALSE	Normalized unit: Intensity	FALSE	FALSE	12926	0	0	null	null	null	null	null	null	null	19424.3	ID_04	576.84210:282045 577.84677:78898 578.85144:0	80.11037:2451 89.08481:2300 100.65029:2856 106.95052:3822 112.89552:16816 114.89282:9806 116.89047:2813 117.61412:2603 122.92436:41744 132.90222:2522 190.91190:2745 191.16551:2601 196.86833:3793 196.87746:5744 202.88611:9669 204.88374:2460 212.84192:8084 212.85196:10959 214.85039:3662 218.86005:15068 220.85794:6862 223.19084:2316 234.83379:8024 236.83281:3484 236.87119:3054 236.90503:26920 242.92583:8411 246.04982:2451 250.80878:2862 258.89963:4895 258.98901:2702 270.87347:3057 286.84760:5177 288.84601:4992 288.91864:10676 294.78989:7907 304.89307:35766 320.80707:2740 354.83475:5989 356.75714:3327 362.77817:3182 362.93134:2938 372.87946:3045 401.79520:2595 446.75833:2615	7532	8506	288268	240611	427049	333854	109570	380171	317741	196164	361974	220615	263552	270029	180494	488296	331359	199292	287871	123326	211322	129566	278244	401012	233499	289130	91626	432668	216698	274315	227810	90865	259876	161697	97454	293961	228467	270124	197356	191752	208140	80705	277688	8897	805548	799363	763085	653684	0	269609	184876
12937	11.937	577.535	Unknown	[M+H]+	null	0.02	TRUE	null	null	null	null	null	null	999	FALSE	FALSE	FALSE	Normalized unit: Intensity	FALSE	FALSE	12937	0	0	null	null	null	null	null	null	null	46.59	ID_05	577.53528:548968 578.53995:240530 579.54461:0	79.05411:2495 81.06978:5996 81.76452:2448 83.08546:5977 85.10104:3128 89.67361:2412 93.06978:3215 95.08537:10537 97.10086:4127 109.10091:6779 121.02822:8643 121.10101:4029 123.11630:2182 125.13212:2117 150.44504:2400 167.03418:3803 173.39058:11223 189.19243:2444 197.04498:2928 220.33153:2697 246.60777:2541 260.39731:2546 264.26901:14711 265.25290:4059 265.27179:2722 274.09348:2725 423.42969:2855 520.51093:6417 577.53534:932784	0	0	0	0	0	0	0	1043	0	0	4977	0	0	0	0	0	0	0	0	0	0	0	0	6797	0	0	0	0	0	0	0	0	0	0	0	95722	0	0	0	0	0	0	0	31189	0	0	0	0	5759008	120382	822424
12938	11.781	577.536	Unknown	[M+H]+	null	0.02	FALSE	null	null	null	null	null	null	999	FALSE	FALSE	FALSE	Normalized unit: Intensity	FALSE	FALSE	12938	0	0	null	null	null	null	null	null	null	88.67	2025-03-10_run050_blank_3_3	577.53583:283079 578.54050:100512 579.54516:20064	null	0	0	0	15721	53732	7190	3647	0	0	0	137645	6027	5165	1687	0	0	958	19037	26581	0	0	5234	42297	72593	0	0	17452	3337	0	20632	0	5974	0	3311	9836	179407	0	8669	6024	25723	0	0	0	2181437	0	0	0	0	142212	61255.7	311557
12939	10.87	577.567	Unknown	[M+H]+	null	0.45	FALSE	null	null	null	null	null	null	999	FALSE	FALSE	FALSE	Normalized unit: Intensity	FALSE	FALSE	12939	0	0	null	null	null	null	null	null	null	103.86	2025-03-10_run032_warm_24h_inhibitor_P1A3_P1A3	577.56653:2833637 578.57120:457850 579.57586:28762	null	0	0	209976	1429314	814140	815804	0	31716	66420	900410	599209	1362417	146673	120960	292994	130542	626298	1001536	167548	21611	707100	620324	233128	0	215931	2501203	688013	534075	889723	71736	380960	20932	177545	171364	392324	23219	657548	260455	654299	50030	121549	135761	201968	0	333500	118722	252120	301650	0	396995	472797
12940	0.721	577.966	Unknown	[M+H]+	null	0.33	TRUE	null	null	null	null	null	null	999	FALSE	FALSE	FALSE	Normalized unit: Intensity	FALSE	FALSE	12940	0	0	null	null	null	null	null	null	null	177866	ID_03	577.96643:854353 578.97110:119682 579.97577:0	80.79076:2412 81.63280:2391 97.02808:23320 97.12292:2648 98.93729:3193 113.23899:2517 122.61263:2688 131.20926:2676 136.06142:345885 137.04564:3980 142.45665:2482 212.97438:4168 232.08263:8853 236.97301:3741 250.09322:2922 292.94144:4351 300.88504:6061 316.93991:14651 318.89557:12158 352.87128:5110 378.89600:35974 396.90540:6809 416.86469:9557 430.88147:5247 448.89191:7480 451.99463:23845 476.59415:2987 513.95038:10875 531.96100:38863 549.97156:93890 560.92010:3426 577.96539:9841	0	0	1234622	78136	39343	338426	404718	573158	1396054	120819	436752	364021	2686787	486700	685861	465762	850639	240923	623952	1422266	637956	334313	2781131	569462	626236	182810	420851	294220	445680	463816	469937	1053772	2781328	321058	117745	1006799	278478	251904	143764	766036	563478	462691	2597811	11877	4793176	5254793	8302212	6944831	0	1.12912e+06	1.76153e+06
12941	0.892	577.966	Unknown	[M+H]+	null	0.02	FALSE	null	null	null	null	null	null	999	FALSE	FALSE	FALSE	Normalized unit: Intensity	FALSE	FALSE	12941	0	0	null	null	null	null	null	null	null	56.77	2025-03-10_run023_warm_24h_ctrl_P1A2_P1A2	577.96637:215850 578.97104:21665 579.97571:0	null	0	0	826994	71785	154608	15867	166372	165229	1105126	26282	495722	87865	881728	609436	486688	264122	877813	243466	784689	1277416	206173	424388	968005	256653	138326	29049	382608	445408	137442	164470	91707	1155043	1530204	346904	90824	492003	492071	316120	78270	148203	360628	225917	805684	3150	2554840	3275835	1307372	1077288	0	531547	644712
12942	1.394	577.977	Unknown	[M+H]+	null	0.24	FALSE	null	null	null	null	null	null	999	FALSE	FALSE	FALSE	Normalized unit: Intensity	FALSE	FALSE	12942	0	0	null	null	null	null	null	null	null	50.97	2025-03-10_run043_warm_24h_ctrl_P1A1_P1A1	577.97736:121180 578.98202:16270 579.98669:0	null	0	0	524850	887445	747068	687927	543170	367210	387602	467890	407781	576558	493609	412896	478179	491970	540523	462294	496879	514172	569924	813185	513885	537168	426148	762635	901322	601675	560318	460125	525013	449345	627442	521541	773102	401309	842648	513660	746894	580064	547086	587348	535056	0	454800	539680	612927	546536	0	519160	202200
12943	0.664	578.137	Unknown	[M+H]+	null	0.65	FALSE	null	null	null	null	null	null	999	FALSE	FALSE	FALSE	Normalized unit: Intensity	FALSE	FALSE	12943	0	0	null	null	null	null	null	null	null	274.06	2025-03-10_run013_cool_24h_ctrl_P4B1_P4B1	578.13739:1494796 579.14206:172559 580.14673:0	null	0	0	729826	163167	95842	1301940	1727469	349027	110424	520936	124880	163679	630255	1270609	448026	470381	584785	170262	617916	628624	180622	1276824	711152	532996	155555	515054	1217344	576340	525069	532746	1028290	1063424	573912	492391	1096389	89153	583200	608576	598705	547953	830245	1498897	773910	0	1083226	1278507	886473	816988	0	615959	431505
12944	2.374	578.155	Unknown	[M+H]+	null	0.18	FALSE	null	null	null	null	null	null	999	FALSE	FALSE	FALSE	Normalized unit: Intensity	FALSE	FALSE	12944	0	0	null	null	null	null	null	null	null	83.24	2025-03-10_run034_warm_24h_ctrl_P1B1_P1B1	578.15533:281448 579.16000:0 580.16467:0	null	0	0	22923	53161	52157	196320	38957	149221	162821	110254	179432	65392	122792	214332	142334	245270	145413	116530	255328	72560	134573	224878	177637	225098	207053	153557	166859	384420	100695	193801	149256	162939	347446	248154	178041	289789	182087	201220	214372	267082	194770	182542	316940	0	362050	372489	0	95275	0	164862	100766
12945	2.957	578.246	Unknown	[M+H]+	null	0.55	TRUE	null	null	null	null	null	null	999	FALSE	FALSE	FALSE	Normalized unit: Intensity	FALSE	FALSE	12945	0	0	null	null	null	null	null	null	null	9223.28	ID_01	578.24585:300713 579.25052:79219 580.25519:16775	86.83661:2489 106.69631:2818 127.08641:52686 130.03270:2484 136.06169:8364 140.24867:2755 152.79134:2812 155.08133:21068 156.08043:6256 173.40158:12150 183.09184:8402 184.07587:6872 238.47829:2837 274.10733:5899 285.12347:3893 286.11945:6239 303.13467:3478 316.50278:2637 335.10318:2920 337.16690:4975 353.11517:2890 365.16037:8695 374.15036:3071 388.15030:3083 419.17203:4374 424.17154:3995 431.17117:5225 440.19315:5378 449.18201:9396 458.20386:19458 467.19360:5737 485.20377:6495 503.21356:7037 506.20425:6935 524.21399:8378 542.22552:6732 560.23462:4952 578.24573:18825	0	0	569213	51955	44203	1056604	1060640	39952	64117	817856	42452	88757	678414	1114998	66479	63096	55656	53085	991203	978364	57378	1050996	684439	69276	78737	79455	1114136	62329	54321	847385	869164	951251	626071	932353	862353	38204	76321	831432	893346	894399	905600	1128858	663809	0	675087	743988	638445	704894	0	497369	427220
12954	10.806	578.482	Unknown	[M+H]+	null	0.04	FALSE	null	null	null	null	null	null	999	FALSE	FALSE	FALSE	Normalized unit: Intensity	FALSE	FALSE	12954	0	0	null	null	null	null	null	null	null	70.53	2025-03-10_run008_blank_2_2	578.48193:439083 579.48660:148108 580.49127:0	null	474427	579321	252917	208642	129939	50818	21891	62748	45894	64384	66144	5366	0	20947	47237	33791	17700	0	27746	0	22615	71478	0	47275	0	11472	108664	16375	0	8366	86972	85881	0	0	0	31406	0	104738	54482	50714	0	28133	24294	0	0	0	0	0	0	58424	111273
12955	10.468	578.511	Unknown	[M+H]+	null	0.02	FALSE	null	null	null	null	null	null	999	FALSE	FALSE	FALSE	Normalized unit: Intensity	FALSE	FALSE	12936	1	0	null	null	null	null	null	null	null	27.03	2025-03-10_run007_blank_1_1	578.51135:90457 579.51602:0 580.52069:0	null	309257	0	0	0	49483	30484	0	0	0	0	55353	0	0	0	0	0	0	0	39241	0	0	0	0	0	0	0	0	0	0	0	0	0	0	0	0	44572	0	0	0	0	0	0	25376	0	0	0	0	0	0	11301.3	45642.2
12956	0.524	578.771	Unknown	[M+H]+	null	0.76	TRUE	null	null	null	null	null	null	999	FALSE	FALSE	FALSE	Normalized unit: Intensity	FALSE	FALSE	12956	0	0	null	null	null	null	null	null	null	18341.7	ID_03	578.77118:508716 579.77585:32547 580.78051:0	74.11310:2342 81.92310:2427 89.41470:2450 112.89197:3103 112.89548:40264 114.89287:26102 122.92426:21019 128.02232:2518 134.95642:2525 169.98561:12621 173.40251:6699 185.49899:2769 185.95978:8839 190.91151:3979 196.87761:4102 200.04057:3868 201.93361:20159 203.93111:6631 206.88557:4938 212.85249:4403 216.01483:4947 226.86743:3030 239.92030:4103 248.87056:4007 258.80954:2790 274.87338:12066 310.35306:3431 316.72467:2712 316.98196:4098 332.95544:4099 368.32697:2968 447.98529:2555	0	0	380914	676513	349582	458740	602998	141849	52565	1016355	187284	502117	302727	348776	387806	123932	373573	681565	460797	394123	503706	839738	308891	106085	226834	486580	713173	127903	596867	474296	500794	387826	296016	803127	1177890	29321	690954	782222	1006507	366830	517446	475557	299324	0	942801	864706	770865	780935	0	459580	298837
12957	0.826	578.925	Unknown	[M+H]+	null	0.1	TRUE	null	null	null	null	null	null	999	FALSE	FALSE	FALSE	Normalized unit: Intensity	FALSE	FALSE	12957	0	0	null	null	null	null	null	null	null	61701	ID_03	578.92542:196489 579.93008:0 580.93475:0	79.33343:2360 87.86758:2968 97.02811:12274 119.03517:3226 136.05579:5271 136.06149:108347 137.04504:3241 137.05890:4724 137.06480:19091 145.09837:2710 151.65903:2674 154.10587:3564 155.94354:2783 164.05630:6271 231.07515:4068 316.93912:3056 318.89651:2527 330.84662:9785 347.77914:2892 351.27847:2930 364.95898:2922 368.09729:2788 378.89502:4331 379.89859:4098 407.84915:3580 446.88419:6468 464.89371:3661 475.88422:6042 532.96106:3931 542.90295:3109 550.97443:12436 560.86823:3618 560.91431:21814 578.92401:8293	0	0	18789	35251	14973	220091	242518	317103	806410	8544	262856	315017	816596	775863	622457	300791	332117	70651	163949	932819	132407	513577	735577	193105	914116	64684	670054	717724	210838	332066	503530	1405136	757812	372765	50204	502649	99992	199724	177130	265021	237076	525520	754957	28047	1018119	1509937	1429583	1615342	24314	453425	427020
12963	11.209	579.46	Unknown	[M+H]+	null	0.18	FALSE	null	null	null	null	null	null	999	FALSE	FALSE	FALSE	Normalized unit: Intensity	FALSE	FALSE	12963	0	0	null	null	null	null	null	null	null	38381.5	2025-03-10_run045_cool_1h_inhibitor_P5A3_P5A3	579.45996:236168 580.46463:104800 581.46930:0	null	0	0	233623	179576	100334	605816	432946	123101	147572	516448	144070	183770	233734	194948	161670	171989	107791	169611	298673	179262	180924	278300	283701	110441	275934	205451	256983	178327	79540	475858	656373	179568	284563	232343	453698	127600	165806	351816	608134	388307	291491	227013	292456	0	744439	897911	755718	928478	0	287676	224722
12964	10.468	579.494	Unknown	[M+H]+	null	0.04	FALSE	null	null	null	null	null	null	999	FALSE	FALSE	FALSE	Normalized unit: Intensity	FALSE	FALSE	12964	0	0	null	null	null	null	null	null	null	56.91	2025-03-10_run008_blank_2_2	579.49420:510127 580.49887:109023 581.50354:0	null	240346	658098	174465	0	34507	64220	112390	78639	57245	112937	72173	0	0	0	75148	62850	96356	22213	129844	51560	22806	121810	0	130276	0	0	86376	0	102965	59079	65357	109473	0	111898	138623	41976	99655	98948	57777	118148	104298	53211	0	191310	0	140691	0	137394	99759	84384.1	101677
12965	7.011	579.845	Unknown	[M+H]+	null	0.02	FALSE	null	null	null	null	null	null	999	FALSE	FALSE	FALSE	Normalized unit: Intensity	FALSE	FALSE	12965	0	0	null	null	null	null	null	null	null	120.34	2025-03-10_run007_blank_1_1	579.84454:379048 580.84921:69460 581.85388:0	null	841470	0	10429	5476	25124	14215	19463	4273	0	7744	8726	3296	12504	7247	6575	9335	14634	17933	5227	15771	21060	5917	18549	0	12429	0	1187	6445	4687	2892	2519	5329	12482	2501	0	0	0	2363	0	0	7032	0	20701	0	0	37814	0	0	0	24354.1	119446
12966	11.858	579.851	Unknown	[M+H]+	null	0.02	TRUE	null	null	null	null	null	null	999	FALSE	FALSE	FALSE	Normalized unit: Intensity	FALSE	FALSE	12966	0	0	null	null	null	null	null	null	null	228137	ID_05	579.85107:348980 580.85574:46766 581.86041:0	112.39429:1610 114.78856:1919 119.06933:1999 128.95984:1825 133.81516:1748 136.43872:1906 151.28281:2192 157.32889:2263 162.93994:2201 163.32359:1973 173.38966:4780 190.44499:2072 198.97444:3906 202.48070:2087 209.69936:2371 264.26895:58679 265.27225:12409 272.07565:2601 282.27991:6466 314.08484:13044 347.09579:6955 358.37268:2722 365.10623:14546 366.10953:4155 397.20840:2854 502.49835:2953 520.51007:3106 579.26862:5490 579.34595:4319 579.52814:13979 579.85327:8829 580.42535:4906	0	0	0	0	0	0	0	0	0	0	0	0	0	0	0	0	0	0	0	0	0	0	0	0	0	0	0	0	0	0	0	0	0	0	0	0	0	0	0	0	0	0	0	0	0	0	72349	33615	4671993	97509.3	667208
12967	0.558	579.889	Unknown	[M+H]+	null	0.04	FALSE	null	null	null	null	null	null	999	FALSE	FALSE	FALSE	Normalized unit: Intensity	FALSE	FALSE	12967	0	0	null	null	null	null	null	null	null	103.48	2025-03-10_run033_cool_24h_ctrl_P4A2_P4A2	579.88885:282481 580.89352:0 581.89819:0	null	0	0	44433	0	0	116165	176164	0	0	58749	0	0	71227	121226	0	0	0	0	87503	179434	0	107492	68966	0	0	0	206584	11834	0	68925	119029	209018	95932	81433	86289	0	0	28004	53187	159244	136274	197639	74289	0	53156	57528	135807	153301	0	60384.3	67101.6
12968	11.119	579.925	Unknown	[M+H]+	null	0.06	FALSE	null	null	null	null	null	null	999	FALSE	FALSE	FALSE	Normalized unit: Intensity	FALSE	FALSE	12968	0	0	null	null	null	null	null	null	null	33694	2025-03-10_run014_warm_24h_inhibitor_P2B1_P2B1	579.92542:183185 580.93008:36113 581.93475:7537	null	0	9103	189315	9781	100235	46993	68549	644541	22056	0	16260	56033	134099	262983	12571	168234	82148	56576	11063	28234	94041	136040	234964	13868	49429	0	43274	14778	15404	50304	7220	455341	141766	0	147101	170739	128339	19290	24065	2790	21506	98622	188838	2891	255646	568725	422172	515044	0	117163	157458
12969	1.399	580.016	Unknown	[M+H]+	null	0.92	TRUE	null	null	null	null	null	null	999	FALSE	FALSE	FALSE	Normalized unit: Intensity	FALSE	FALSE	12969	0	0	null	null	null	null	null	null	null	95039.2	ID_01	580.01538:1136892 581.02005:201909 582.02472:0	74.30399:2425 82.29967:2714 91.81180:2850 95.48215:2482 97.02834:17892 109.07616:2585 109.80225:2570 118.92063:7306 129.42192:2371 136.06169:150487 136.93108:67738 148.06177:4183 149.06943:4239 151.37273:2619 154.94164:65933 171.69093:2681 172.94461:2841 172.95222:29703 173.40227:9557 178.07230:86348 178.94179:6412 178.97443:2554 180.47534:2545 190.94203:4730 190.96252:2391 192.01910:2852 196.95222:8220 208.95218:8369 214.07227:9207 214.94173:4207 216.89745:49492 226.96283:6859 228.25278:2385 230.60577:2908 232.08293:35656 232.95224:18948 234.03055:3507 234.90802:144757 248.29105:3094 250.09343:10549 250.96295:43286 252.91856:125650 253.97484:10930 268.97360:12780 270.03027:4154 270.92941:8107 271.98560:60150 288.04031:4164 288.91919:3372 289.99622:22077 306.92966:5279 311.98093:8412 312.91876:26759 313.99683:5980 329.99182:2812 330.92896:72295 339.33749:2586 348.93985:24811 349.99600:11312 351.95184:73643 366.95087:5014 368.00674:28355 369.96240:14017 386.01709:38588 404.02771:56673 408.94058:6284 422.03897:6680 447.97266:21666 464.02826:2779 465.98325:427421 475.23596:3077 483.99390:295066 491.58109:2689 502.00586:3161 537.81274:3219 562.00409:93183 580.01483:22669	0	0	6200807	6487157	5358394	8295123	5683564	5040734	4842626	6676345	5696226	8949174	5844775	6497177	5838928	6058631	6923865	8485332	6076955	6035623	6310892	9584365	5665941	8800922	5525003	8866057	9761664	6011318	6450284	5619177	6049526	6393010	5782506	5901423	8255494	4638405	9709157	7993052	7529618	5308180	6069295	6843568	5794289	0	9298111	10019842	9794111	9873147	0	6.38449e+06	2.45965e+06
12970	6.75	580.175	Unknown	[M+H]+	null	0.08	TRUE	null	null	null	null	null	null	999	FALSE	FALSE	FALSE	Normalized unit: Intensity	FALSE	FALSE	12970	0	0	null	null	null	null	null	null	null	56565.2	ID_02	580.17493:221631 581.17959:119930 582.18426:0	76.88084:2655 79.16174:2410 83.69060:2447 85.09343:2644 140.36971:3149 158.57576:2615 164.21700:2516 173.39214:2698 193.36249:2247 226.07811:4088 243.08064:2980 255.08087:3261 273.09113:496738 295.31561:2913 368.70743:2647 402.43332:2850 555.73462:2910	0	0	210472	103231	100836	183693	138889	93299	251503	215388	113802	159372	212387	145211	50559	69163	63352	99321	313500	305336	144875	118482	218032	114123	221965	87582	113814	94791	58749	230506	125652	129693	228850	223574	102887	217417	56307	228521	260174	309936	300815	166536	271682	0	714806	554740	543701	559848	0	188314	149925
12975	10.275	580.361	Unknown	[M+H]+	null	0.82	TRUE	null	null	null	null	null	null	999	FALSE	FALSE	FALSE	Normalized unit: Intensity	FALSE	FALSE	12975	0	0	null	null	null	null	null	null	null	35459.7	ID_01	580.36139:813248 581.36606:268913 582.37072:0	77.47678:2235 77.78494:2843 81.06963:3699 86.09623:65524 95.08564:4698 97.85035:2649 98.98400:10784 99.21870:2356 100.11180:2934 104.10680:56514 124.92741:2532 124.99487:4147 124.99963:56000 140.12408:2487 142.02602:2439 159.31290:2361 162.94659:4934 180.95734:10559 184.07333:462325 197.58429:2632 198.96812:5185 240.09981:4880 267.07553:2706 280.65536:15118 282.27881:2905 313.20404:2579 325.21445:7124 339.84732:2665 373.98871:3084 402.07706:2691 439.30618:11974 439.33917:5159 449.19873:4601 496.33939:3534 520.32953:3995 534.28784:7835 537.24988:2847 564.33026:2824 580.29523:28341 580.36237:182676	89920	0	1082575	329724	299036	665472	652350	520477	854953	372707	325103	692371	1443601	642886	793975	772769	725074	499709	240790	443550	520950	415611	1573724	555115	933739	1043077	479071	950780	653041	490094	488053	352659	1537240	424252	497644	673467	953404	364443	439385	623078	327891	728955	1553669	19155	2165772	2509183	2821928	2725122	83090	782666	651389
12976	10.597	580.361	Unknown	[M+H]+	null	0.35	FALSE	null	null	null	null	null	null	999	FALSE	FALSE	FALSE	Normalized unit: Intensity	FALSE	FALSE	12976	0	0	null	null	null	null	null	null	null	37345.5	ID_04	580.36133:861410 581.36600:235716 582.37066:0	null	0	0	556463	270597	204705	665873	496437	237107	224546	650809	191403	384034	649434	535819	411684	474513	389120	283294	368446	312895	337452	489392	847749	271383	384768	740437	493697	567794	498754	452047	437165	279620	743491	427344	578714	207585	480633	442927	538264	487109	383037	605503	795060	96354	1256691	1610037	1369172	1772958	112007	510496	358904
12979	10.466	580.47	Unknown	[M+H]+	null	0.02	FALSE	null	null	null	null	null	null	999	FALSE	FALSE	FALSE	Normalized unit: Intensity	FALSE	FALSE	12979	0	0	null	null	null	null	null	null	null	93.82	2025-03-10_run024_warm_1h_control_P3A2_P3A2	580.47040:99697 581.47507:0 582.47973:0	null	0	0	176134	194447	115906	236724	109454	71586	94700	146127	168818	112888	112163	117860	204576	213374	133655	259331	110618	35509	149777	38206	190616	139917	101581	231128	144832	38109	208886	114586	115374	46309	86839	88644	44543	193908	169094	22997	41117	76787	148754	33120	56793	0	183158	446631	0	0	0	116848	86575.1
12980	0.525	580.77	Unknown	[M+H]+	null	0.12	FALSE	null	null	null	null	null	null	999	FALSE	FALSE	FALSE	Normalized unit: Intensity	FALSE	FALSE	12980	0	0	null	null	null	null	null	null	null	130.4	2025-03-10_run041_cool_24h_inhibitor_P5A1_P5A1	580.76959:209718 581.77426:14466 582.77893:0	null	0	0	128630	202721	101498	159353	200671	41150	16064	321983	58760	167725	101244	123281	144479	45693	110982	216247	149014	140576	163961	287644	100909	29495	68521	161326	227818	41955	192649	175394	178438	125732	101946	261893	383839	8284	223734	253022	325932	123509	158984	162407	111513	0	362037	357370	366985	290825	0	156657	106301
12987	7.67	581.703	Unknown	[M+H]+	null	0.02	FALSE	null	null	null	null	null	null	999	FALSE	FALSE	FALSE	Normalized unit: Intensity	FALSE	FALSE	12987	0	0	null	null	null	null	null	null	null	33.76	2025-03-10_run007_blank_1_1	581.70270:109864 582.70737:18908 583.71203:0	null	317192	0	2401	0	0	0	7294	0	2767	0	0	0	1780	0	8559	0	0	0	0	0	8382	0	0	0	0	1852	0	1579	0	0	0	0	0	0	0	0	0	2959	0	0	0	4616	0	0	0	0	0	0	0	7334.31	45236.5
12988	10.923	581.905	Unknown	[M+H]+	null	0.06	FALSE	null	null	null	null	null	null	999	FALSE	FALSE	FALSE	Normalized unit: Intensity	FALSE	FALSE	12988	0	0	null	null	null	null	null	null	null	87.94	2025-03-10_run032_warm_24h_inhibitor_P1A3_P1A3	581.90466:133611 582.90933:25901 583.91400:0	null	0	2385	56440	12099	41377	76757	70092	9401	41113	10584	15683	20497	51334	3898	4500	47797	18974	24719	3106	25339	268981	10873	57260	10399	32684	275462	7934	244593	10972	10643	0	23258	60713	0	6179	14840	31785	50090	3373	0	120323	20161	56300	0	154041	108645	154870	115283	0	48688.9	67797.5
12989	0.814	581.951	Unknown	[M+H]+	null	0.12	TRUE	null	null	null	null	null	null	999	FALSE	FALSE	FALSE	Normalized unit: Intensity	FALSE	FALSE	12989	0	0	null	null	null	null	null	null	null	62261.8	ID_03	581.95074:136992 582.95541:0 583.96008:0	97.02817:13171 100.25618:2373 101.83318:2534 112.05037:2879 129.29202:2738 136.06157:69739 157.35141:2550 182.07820:2545 192.91428:2752 198.24870:2537 217.65886:2467 232.08272:7708 250.64555:3024 272.26770:3059 312.04913:14266 350.87604:5472 370.05222:4122 414.90707:2540 451.94861:2918 455.85391:3136 469.95810:9106 487.96942:7446 531.91321:3811 549.92493:45994 563.94183:3782 567.93475:8301 581.95123:12850	0	0	0	0	0	142205	1533503	408491	639607	0	157768	149620	790499	522597	341861	406218	190467	58709	313140	565721	349334	418985	774762	128281	555540	79679	385311	320629	178487	272006	611462	1400950	327701	251148	8896	678086	256818	75906	48013	396535	388589	457468	377722	7077	301394	1570217	1463661	826175	0	390433	403943
13000	10.478	582.486	Unknown	[M+H]+	null	0.92	TRUE	null	null	null	null	null	null	999	FALSE	FALSE	FALSE	Normalized unit: Intensity	FALSE	FALSE	13000	0	0	null	null	null	null	null	null	null	42284.6	ID_02	582.48553:893909 583.49020:325112 584.49487:171085	84.09215:3152 86.09640:12453 93.29125:3014 95.08530:3447 100.11190:4413 102.43963:2305 104.10693:45136 118.77374:2386 124.99969:3921 125.25085:2760 132.47910:2494 146.98186:8817 163.05005:3050 173.40144:12311 184.07346:34146 185.07668:4841 191.31628:2944 195.00296:2777 256.26379:13033 278.24570:252881 311.29526:3007 327.22974:752825 345.24060:12232 363.87820:2754 441.35632:3000 523.27997:32911 582.31348:2754 582.35248:32355 582.40503:5406 582.44995:5324 582.58044:4164 583.30188:2679	0	0	1801360	2097144	1873247	2224194	1523257	1512144	1851730	2068831	1898147	1665662	1500029	1580935	1918410	1784350	1801134	1770683	1721225	1320732	1752526	2001528	1854049	1603752	1846035	2343370	1927620	2053714	2073430	1587573	1885850	1419433	1755849	1647123	1859131	1480626	2110754	1904896	1751110	1578474	1715333	1739848	1869016	0	2415341	3326874	2152813	3052812	0	1.72698e+06	630265
13001	10.579	582.486	Unknown	[M+H]+	null	0.86	TRUE	null	null	null	null	null	null	999	FALSE	FALSE	FALSE	Normalized unit: Intensity	FALSE	FALSE	13001	0	0	null	null	null	null	null	null	null	13447.5	ID_01	582.48596:1154791 583.49063:334457 584.49530:0	76.50081:2919 81.06977:5877 83.08522:4223 86.09633:6868 91.05397:3451 93.06995:2827 95.08541:4224 98.10880:2660 98.35247:2376 99.04414:3513 100.11194:6828 104.10683:29558 107.08554:4093 109.10123:3119 120.96597:24333 121.10079:3408 124.07547:2439 124.99969:5713 164.00826:23659 172.14439:3448 173.07870:5619 184.07318:23701 195.94540:3571 201.03113:2473 213.95508:3040 239.53806:2683 269.98285:4876 278.24554:112790 293.62009:2656 327.22961:262625 345.24100:6145 368.94742:2473 411.17230:13479 412.17642:3477 419.31567:7471 419.34470:3638 435.31445:3256 439.34131:5656 440.34677:6352 441.29636:9229 441.34851:29954 454.22626:2659 460.11206:3717 462.54172:3230 493.26971:7721 522.36426:2895 536.24377:9004 539.27441:14586 575.00134:2663 582.31586:18388 582.35272:8802 582.41309:16975 583.31525:2781	0	0	885439	710550	757690	805047	738050	1093792	850963	838654	808134	506783	720361	851779	992096	994283	922402	738739	819889	654643	907148	1038977	866003	1023962	806616	748497	859581	978038	877935	781137	906455	916961	754516	834180	900050	753425	927013	864665	740507	756777	837551	991448	826231	0	2397150	2163335	1792127	1935193	0	874995	446297
13002	12.313	582.51	Unknown	[M+H]+	null	0.92	FALSE	null	null	null	null	null	null	999	FALSE	FALSE	FALSE	Normalized unit: Intensity	FALSE	FALSE	13002	0	0	null	null	null	null	null	null	null	104268	ID_05	582.50958:4331060 583.51425:1746481 584.51892:326631	null	0	0	1189332	947577	992449	1334702	450405	213319	436867	4891108	910289	943095	1448453	837938	291908	320586	402273	1346619	1743564	1213840	867794	3009175	1684489	422359	754098	725471	2177628	343232	471909	1976810	1214976	1307059	1782817	3408608	1702152	894356	628247	3733104	3810291	1601362	1919044	1350725	1773982	13501789	2616893	2480605	2634454	2480469	21762369	2.10103e+06	3.50887e+06
13003	1.429	582.539	Unknown	[M+H]+	null	0.22	FALSE	null	null	null	null	null	null	999	FALSE	FALSE	FALSE	Normalized unit: Intensity	FALSE	FALSE	13003	0	0	null	null	null	null	null	null	null	103.19	2025-03-10_run047_cool_1h_control_P6B1_P6B1	582.53937:150812 583.54404:0 584.54870:0	null	0	0	0	25877	26765	205870	381701	199822	267841	184489	122767	191624	331518	172796	144932	208857	188384	141496	330891	302983	174599	172502	279758	293514	209850	124279	247223	305949	132315	225677	266193	286037	352575	248640	186201	172344	241509	260686	231950	429994	431328	343817	369223	0	4932	446297	548260	369558	0	220078	131281
13004	1.55	582.539	Unknown	[M+H]+	null	0.14	FALSE	null	null	null	null	null	null	999	FALSE	FALSE	FALSE	Normalized unit: Intensity	FALSE	FALSE	13004	0	0	null	null	null	null	null	null	null	100.14	2025-03-10_run048_cool_24h_control-backup_P6B3_P6B3	582.53949:193997 583.54416:0 584.54883:0	null	0	0	0	22042	34864	175719	285598	109511	166028	114041	93471	131605	279655	237821	119090	187599	152287	128879	267902	215092	208701	175139	210283	230347	161948	85987	230710	269830	158291	265544	210541	212611	181182	247010	160366	85587	228894	210935	207168	249777	267487	363152	238097	0	215257	384306	274260	217228	0	176976	93755.7
13005	12.518	582.593	Unknown	[M+H]+	null	0.04	FALSE	null	null	null	null	null	null	999	FALSE	FALSE	FALSE	Normalized unit: Intensity	FALSE	FALSE	13005	0	0	null	null	null	null	null	null	null	143.11	2025-03-10_run007_blank_1_1	582.59308:864634 583.59775:346376 584.60241:0	null	3939477	1364681	976	1845	0	0	1192	2336	0	0	1243	0	0	0	0	0	0	0	0	0	0	0	0	1142	0	0	0	0	0	0	0	0	1102	0	0	12353	0	1818	0	0	1649	0	2981	239561	0	0	0	0	601397	125995	595525
13006	0.521	582.863	Unknown	[M+H]+	null	0.12	FALSE	null	null	null	null	null	null	999	FALSE	FALSE	FALSE	Normalized unit: Intensity	FALSE	FALSE	13006	0	0	null	null	null	null	null	null	null	95.63	2025-03-10_run022_warm_24h_ctrl_P1B2_P1B2	582.86292:163888 583.86758:9895 584.87225:0	null	1655	0	58042	58336	282158	154017	3851	157885	233560	62567	272260	40358	57867	66117	14066	365983	190010	68155	112317	7995	53268	14828	58180	244667	40351	178230	6736	318888	51753	41083	48542	3910	54615	19837	12988	311374	84783	158356	80001	20495	39365	1235	51317	0	136896	68201	141837	164410	0	94149.9	97113.9
13018	10.444	583.385	Unknown	[M+H]+	null	0.67	FALSE	null	null	null	null	null	null	999	FALSE	FALSE	FALSE	Normalized unit: Intensity	FALSE	FALSE	13018	0	0	null	null	null	null	null	null	null	10981.9	ID_01	583.38538:1040302 584.39004:238093 585.39471:0	null	0	0	409586	560533	262509	441285	159110	233318	295610	404001	213227	292320	516660	360056	392892	322576	388786	316458	182955	421990	452866	352312	509102	213306	408001	623715	365857	295468	461009	179215	348531	242245	523848	308719	264838	286662	421214	363389	453082	282859	363866	363692	519239	0	1621942	915987	971678	1015162	0	393912	275848
13019	10.991	583.43	Unknown	[M+H]+	null	0.02	FALSE	null	null	null	null	null	null	999	FALSE	FALSE	FALSE	Normalized unit: Intensity	FALSE	FALSE	13019	0	0	null	null	null	null	null	null	null	20.67	2025-03-10_run007_blank_1_1	583.42987:219597 584.43454:175089 585.43921:0	null	207089	0	0	8743	7483	4448	0	0	4945	5104	4294	4350	4804	2900	0	3183	7374	0	3267	2392	6686	2492	3324	5781	4359	0	0	12245	0	7779	8287	0	4517	3409	4636	0	7058	2377	4947	7379	3411	0	0	0	0	0	0	0	0	7327.81	29297.3
13020	10.347	583.442	Unknown	[M+H]+	null	0.02	FALSE	null	null	null	null	null	null	999	FALSE	FALSE	FALSE	Normalized unit: Intensity	FALSE	FALSE	13020	0	0	null	null	null	null	null	null	null	94.15	2025-03-10_run013_cool_24h_ctrl_P4B1_P4B1	583.44196:180886 584.44662:108245 585.45129:24525	null	5877	7210	163225	142744	198031	147320	305672	95851	111494	166318	118024	165871	159866	102942	106276	139631	165393	144503	239851	195179	128872	124990	148477	81229	126930	125885	136465	152403	167475	169081	51720	115585	166250	129962	91431	148915	292391	154249	153281	153396	221947	200228	201143	4230	438741	374263	328382	398004	0	160555	92108.7
13021	10.389	583.577	Unknown	[M+H]+	null	0.1	FALSE	null	null	null	null	null	null	999	FALSE	FALSE	FALSE	Normalized unit: Intensity	FALSE	FALSE	13021	0	0	null	null	null	null	null	null	null	97.05	2025-03-10_run039_pool_4_4	583.57709:145233 584.58176:56239 585.58642:0	null	0	0	188528	80832	125137	55528	0	6085	30810	211592	59415	199772	263007	14453	26755	70572	104412	66458	163814	28177	100230	58262	282052	32934	14896	328605	54254	96130	45877	50970	105582	6096	309221	105251	161804	9233	216456	170395	348504	31822	101631	80691	275684	0	343289	295691	263866	510133	0	124386	120725
13022	10.282	583.577	Unknown	[M+H]+	null	0.1	FALSE	null	null	null	null	null	null	999	FALSE	FALSE	FALSE	Normalized unit: Intensity	FALSE	FALSE	13022	0	0	null	null	null	null	null	null	null	102.89	2025-03-10_run009_pool_1_1	583.57715:245333 584.58182:77714 585.58648:0	null	0	0	279428	47469	65703	29638	0	6085	30810	242563	59415	62090	340462	58700	0	56020	151795	52477	27074	0	100230	16012	298538	0	0	315843	35269	81622	43171	40181	0	0	260196	113581	123322	9233	222690	74560	31659	0	13531	50594	382078	0	408915	543457	306535	209252	0	105922	134137
13023	7.67	583.689	Unknown	[M+H]+	null	0.02	FALSE	null	null	null	null	null	null	999	FALSE	FALSE	FALSE	Normalized unit: Intensity	FALSE	FALSE	13023	0	0	null	null	null	null	null	null	null	29.68	2025-03-10_run007_blank_1_1	583.68939:152870 584.69406:0 585.69873:0	null	367194	0	1751	3808	4127	7473	0	0	0	0	0	0	2372	1823	0	0	0	1953	0	4296	2366	1674	6871	0	0	6721	0	0	2467	0	0	1488	1725	0	2290	0	0	0	0	1242	0	0	2767	2508	0	0	0	0	0	8712.61	52314.4
13024	1.412	583.946	Unknown	[M+H]+	null	0.06	TRUE	null	null	null	null	null	null	999	FALSE	FALSE	FALSE	Normalized unit: Intensity	FALSE	FALSE	13024	0	0	null	null	null	null	null	null	null	39.2	ID_01	583.94562:437318 584.95029:57929 585.95495:0	75.29855:2929 93.68243:2778 97.02808:36088 106.79226:2603 119.03517:4142 125.13990:2651 127.44473:2236 133.99759:2267 135.73421:2275 136.06145:280695 137.04562:2959 137.06471:2999 174.07677:4087 176.99422:7688 178.07224:3931 186.07700:3357 190.07231:3328 214.07217:8558 232.08290:19387 250.09410:4362 258.88852:5384 272.90393:5428 312.04904:70897 330.84686:6893 336.89883:6967 338.85486:9781 340.83478:2653 350.91626:3088 352.87027:15505 356.86478:3486 370.88025:2873 405.00934:5473 407.84927:5675 416.86426:4089 417.94257:5006 434.87506:7621 448.89218:4197 455.90045:3738 466.90298:2569 471.95340:42040 485.96896:3896 489.96378:28837 503.97925:11604 527.76849:2617 533.90955:13126 551.91980:192407 565.93542:27764 569.93018:47501 583.94580:71756	0	0	3455	102276	162763	774455	2016177	863162	1729312	677732	713222	781576	1065259	964630	906641	955271	891655	842004	1015310	1453414	781419	886990	1174856	1280474	923429	746709	1438069	895100	676553	1078544	1284132	1177412	820372	1060522	775914	661535	810071	180377	752806	1703341	931316	1138065	946923	108068	5412271	1995165	2506969	2627768	489517	1.04455e+06	855390
13025	0.839	583.946	Unknown	[M+H]+	null	0.61	TRUE	null	null	null	null	null	null	999	FALSE	FALSE	FALSE	Normalized unit: Intensity	FALSE	FALSE	13025	0	0	null	null	null	null	null	null	null	44242.2	ID_02	583.94562:1560524 584.95029:297894 585.95495:0	77.22248:2539 88.78496:2372 90.92822:2766 97.02805:31721 119.03460:3396 136.06136:180814 176.99460:6569 178.07237:5504 202.07225:3209 206.53685:3086 214.07198:6278 232.08247:15813 258.88779:4713 272.90329:5158 312.04904:40683 312.83484:3121 318.38852:2834 336.89804:3601 338.85403:8880 352.86972:10889 392.03430:2842 405.00970:8325 409.99799:3477 415.39249:2732 417.94107:3407 434.87524:4308 448.88971:3123 453.94138:3162 471.95294:25483 485.96774:5926 489.96344:19932 503.97974:4122 533.90833:10020 551.91937:119662 555.00775:2590 565.93475:16848 569.92865:28711 583.94525:36160	0	0	0	211595	84478	5409793	14244255	11762190	10548149	220547	4311123	6660596	10206053	8691916	9338940	12427612	3452775	3402890	3921531	5801700	2805337	6551290	8573969	6090284	6683529	1487416	5350882	4482508	3710629	5588672	4880872	8963694	8497732	6142392	247671	7704973	2611308	3230635	2076622	5800090	5553289	4388841	7257958	115685	9913010	15042351	18681642	13853400	245246	5.8618e+06	4.45845e+06
13026	0.757	583.946	Unknown	[M+H]+	null	0.06	FALSE	null	null	null	null	null	null	999	FALSE	FALSE	FALSE	Normalized unit: Intensity	FALSE	FALSE	13026	0	0	null	null	null	null	null	null	null	252.71	2025-03-10_run026_cool_1h_control_P6B2_P6B2	583.94580:1079885 584.95047:201762 585.95514:0	null	0	0	0	0	28936	5409793	14244255	11762190	10548149	220547	4311123	6660596	10206053	9676753	2252652	12451763	3900632	1803985	3849209	4992588	1738509	6551290	8573969	2957159	3042781	1487416	3240487	6292479	2756948	4712810	4516540	8963694	8497732	6142392	180090	7704973	395279	664427	2076622	10903610	2221812	3931789	7257958	206214	9913010	15042351	18681642	13853400	49698	5.40564e+06	4.74589e+06
13027	1.788	583.946	Unknown	[M+H]+	null	0.18	FALSE	null	null	null	null	null	null	999	FALSE	FALSE	FALSE	Normalized unit: Intensity	FALSE	FALSE	13027	0	0	null	null	null	null	null	null	null	36.54	2025-03-10_run013_cool_24h_ctrl_P4B1_P4B1	583.94592:453465 584.95059:58466 585.95526:0	null	0	0	34759	269843	378082	852231	2252595	1230078	1933466	631502	1037028	988298	1037265	574399	1444877	1238218	977431	1565376	1341088	1892939	425117	1432036	790196	610484	252092	214756	1246545	1301326	308665	567033	265515	2237551	769438	593575	177587	1479020	1353812	390436	456947	915298	521195	1306314	770945	149715	3032178	3480609	5349807	6637472	313342	1.16385e+06	1.25925e+06
13028	1.947	583.946	Unknown	[M+H]+	null	0.02	FALSE	null	null	null	null	null	null	999	FALSE	FALSE	FALSE	Normalized unit: Intensity	FALSE	FALSE	13028	0	0	null	null	null	null	null	null	null	27.3	2025-03-10_run039_pool_4_4	583.94592:289220 584.95059:56579 585.95526:0	null	0	0	32959	242359	434584	618210	2913507	1430964	2459395	984619	869932	1328036	1485100	784058	1840467	1652985	1225328	1089970	820755	937462	1033463	1133446	894854	975978	1392428	636468	1753469	510449	636604	1446215	887598	903690	1359491	909663	361179	1824459	1339647	727256	576071	1451267	1674564	1254042	1279229	93540	1572726	3248906	1941670	1960123	197266	1.12503e+06	697516
13029	1.247	583.946	Unknown	[M+H]+	null	0.08	FALSE	null	null	null	null	null	null	999	FALSE	FALSE	FALSE	Normalized unit: Intensity	FALSE	FALSE	13029	0	0	null	null	null	null	null	null	null	54.86	2025-03-10_run013_cool_24h_ctrl_P4B1_P4B1	583.94611:628991 584.95077:70481 585.95544:0	null	0	0	34609	290558	676786	1037678	3890056	2221471	2370039	288325	2079475	1036836	1134872	2100164	2430980	576842	702592	939862	545192	969381	310774	353312	1004150	1020831	822307	389661	908441	1115953	1094690	403574	446918	2109278	519769	402185	923169	893206	287377	905260	640963	1881216	1708327	1006220	405713	121672	686464	6293211	6883294	6028998	255394	1.28874e+06	1.5279e+06
13030	0.683	584.089	Unknown	[M+H]+	null	0.92	TRUE	null	null	null	null	null	null	999	FALSE	FALSE	FALSE	Normalized unit: Intensity	FALSE	FALSE	13030	0	0	null	null	null	null	null	null	null	69273.8	ID_01	584.08936:1454277 585.09402:291181 586.09869:0	76.80237:2473 97.02812:455316 98.98382:3412 113.03430:19038 118.83687:2613 119.03502:5078 136.06148:300719 137.04535:2966 137.06488:5134 173.39366:3207 176.99460:16527 178.07158:7168 178.95067:3971 186.07677:4724 190.07246:4977 202.07127:4260 209.05557:4636 214.07204:13706 227.06587:14993 232.08272:24438 243.15819:2667 250.09306:2871 258.88800:6837 272.90381:6824 274.97144:31388 289.02194:4351 290.89392:2970 292.98209:15136 295.96478:4153 307.03259:24769 312.02908:5368 312.04910:81347 330.84689:5714 336.89893:9097 338.85434:13194 352.87024:15935 370.88263:3429 405.00946:175538 407.84985:6936 416.86624:4430 417.94287:3835 434.87750:2842 448.89313:2714 453.94424:4711 455.89682:3193 468.01508:4923 471.95325:46847 485.97015:3186 489.96390:33939 490.96384:3548 503.98065:8907 533.90875:14196 551.91962:189387 552.92139:3594 565.93585:23377 566.52240:2818 569.92981:42809 570.93445:3552 583.94568:62681 584.94720:4078	0	0	5207587	3493596	3044136	1490831	2434648	1508841	1863931	4129333	2080240	1336052	2152601	2529982	1772759	1378453	1179622	2133010	2262009	2724656	3329346	1500584	2807940	1706390	2125146	1710394	1791549	2664558	1047447	2787912	1566362	2379205	2309760	4427128	2829790	1802227	849240	2406436	1242997	3432592	2230971	2487734	2327191	0	8111299	6027367	6063541	5365483	0	2.45006e+06	1.61526e+06
13031	10.573	584.126	Unknown	[M+H]+	null	0.02	FALSE	null	null	null	null	null	null	999	FALSE	FALSE	FALSE	Normalized unit: Intensity	FALSE	FALSE	13031	0	0	null	null	null	null	null	null	null	109.31	2025-03-10_run032_warm_24h_inhibitor_P1A3_P1A3	584.12646:148516 585.13113:42127 586.13580:31020	null	0	0	133841	204834	230988	336545	178875	211071	207301	252887	207303	467631	293512	335966	199828	298897	333404	360567	157934	220748	256651	341205	308353	171782	269808	592264	364633	435617	195123	233752	298485	192512	320416	278536	306444	200995	410954	225688	290168	232782	251307	327442	298134	0	513035	369460	419827	499023	0	270133	126504
13037	10.923	584.382	Unknown	[M+H]+	null	0.08	FALSE	null	null	null	null	null	null	999	FALSE	FALSE	FALSE	Normalized unit: Intensity	FALSE	FALSE	13037	0	0	null	null	null	null	null	null	null	119.01	2025-03-10_run032_warm_24h_inhibitor_P1A3_P1A3	584.38239:278521 585.38705:54655 586.39172:0	null	0	0	96037	19519	94062	114044	99149	15077	68299	28663	30648	35825	73902	36767	25844	45036	62256	58793	25692	63521	447256	20898	97672	22764	59249	467408	34428	402816	13591	10781	12189	46217	88272	13103	23603	37982	57321	119759	16137	16353	232142	36617	95570	0	200004	256041	125014	305455	31921	87422.3	112065
13039	10.247	584.442	Unknown	[M+H]+	null	0.02	FALSE	null	null	null	null	null	null	999	FALSE	FALSE	FALSE	Normalized unit: Intensity	FALSE	FALSE	13039	0	0	null	null	null	null	null	null	null	107.07	2025-03-10_run040_cool_1h_control_P6A2_P6A2	584.44226:236050 585.44693:80918 586.45160:22990	null	4533	0	3413	81330	90959	109695	127559	100184	33806	288108	215394	218588	260679	445741	467226	280290	370426	367475	568478	392882	335059	813811	400410	206666	279282	559418	869317	488371	474113	511009	735001	423932	369732	638377	555191	83450	380153	815217	762890	504341	530119	529778	408556	16826	615474	633197	689324	1178566	38082	393315	266634
13040	10.705	584.473	Unknown	[M+H]+	null	0.69	TRUE	null	null	null	null	null	null	999	FALSE	FALSE	FALSE	Normalized unit: Intensity	FALSE	FALSE	13040	0	0	null	null	null	null	null	null	null	32898.9	ID_02	584.47296:1096120 585.47763:233174 586.48230:0	75.49275:2129 83.08539:4934 85.10093:7238 89.05947:60050 97.10098:5812 98.24370:2481 100.11190:4007 104.10697:6788 105.88595:2400 107.46984:2883 110.07103:10578 112.11195:3373 117.09074:5766 129.91515:2817 131.71912:2660 133.08063:3413 133.08568:50417 156.07652:27030 165.09087:4148 177.11192:22355 184.07341:2930 184.46118:2694 188.58150:2500 221.13907:5357 238.31635:3225 241.25240:3387 256.26294:4138 283.26318:6158 285.27905:9181 311.29419:10921 329.30554:5891 371.22763:18875 567.44684:42060 572.06543:2891 584.25647:3458 584.32166:2446 584.39038:6080 584.47437:18369 584.56256:9933	124466	22053	596538	492601	925313	782049	1584275	220154	445810	543810	371319	812694	870872	273804	201886	545705	447980	722411	919215	1303851	550296	288486	846091	114740	539172	352924	589070	530092	435520	808627	170180	246238	965481	358895	377011	604631	968691	337177	457332	615010	1011079	614098	874140	2934	2477636	2620790	2711418	2640603	438104	729659	649875
13041	12.779	584.525	Unknown	[M+H]+	null	0.94	TRUE	null	null	null	null	null	null	999	FALSE	FALSE	FALSE	Normalized unit: Intensity	FALSE	FALSE	13041	0	0	null	null	null	null	null	null	null	82811.9	ID_01	584.52527:1199491 585.52994:521314 586.53460:81742	79.05418:16014 81.06979:77904 83.04931:2398 83.08543:72291 85.06461:4321 85.09855:3312 85.10110:48610 85.12446:2470 85.16412:2302 87.42693:2545 90.50185:2550 90.90206:2450 93.06725:2565 93.06980:25488 93.63860:2395 95.08542:96899 97.06469:6291 97.09789:3914 97.10106:51455 99.08045:3758 103.07545:6154 107.08544:16409 109.10106:53201 111.08057:8673 111.11670:15666 114.08868:2636 120.60081:2333 121.09683:3384 121.10106:51405 123.11675:35384 125.09626:6631 125.13241:5270 135.11671:48389 137.13232:21204 149.13242:19886 151.14832:4213 153.12723:8116 158.28371:2601 163.14813:7461 177.16388:3749 211.20576:3714 219.21066:22275 237.22127:32607 238.19446:2614 239.23683:28647 257.24774:16256 285.24249:42618 311.25821:796124 313.27377:824378 339.28943:37846 399.92319:2968 549.48767:813198	19836	0	1315378	1483185	1531223	3380299	1430581	460867	891189	3805329	1704895	1680904	1570615	696437	402451	503524	655269	2490222	1316993	751421	1960345	2208044	1994980	606197	1148965	1370596	1727740	602654	881533	1460592	3528425	980478	2183950	2082848	6089136	851305	1250559	2847256	3188434	1171469	1542443	1328829	2214082	1228216	5135762	5288500	5337952	4982894	2145103	1.90673e+06	1.45771e+06
13042	10.014	584.541	Unknown	[M+H]+	null	0.31	FALSE	null	null	null	null	null	null	999	FALSE	FALSE	FALSE	Normalized unit: Intensity	FALSE	FALSE	13042	0	0	null	null	null	null	null	null	null	139.21	2025-03-10_run012_cool_24h_inhibitor_P4A3_P4A3	584.54071:227395 585.54538:0 586.55005:0	null	0	0	245141	214609	199181	680310	138930	56266	43489	661581	154648	284156	289297	335302	130051	74370	222758	90574	523818	218435	123376	649663	283553	8120	157698	318883	660976	247376	262477	407522	509625	189902	395626	417661	404001	38590	202144	532933	638652	260876	574183	421449	344658	0	502445	190746	333006	341153	0	285310	198797
13047	12.011	585.449	Unknown	[M+H]+	null	0.02	TRUE	null	null	null	null	null	null	999	FALSE	FALSE	FALSE	Normalized unit: Intensity	FALSE	FALSE	13047	0	0	null	null	null	null	null	null	null	122956	ID_05	585.44897:185589 586.45364:80437 587.45831:0	77.23663:2550 81.90028:2244 101.84910:2654 109.56181:2736 121.54766:2830 122.30181:2344 253.20999:2736 425.65790:2804 585.44946:158922	0	0	2626	3016	2160	0	0	0	1924	2503	5899	2702	0	0	1084	5072	955	5321	2875	0	3897	2420	0	0	0	0	0	0	0	3341	0	2305	0	0	1710	2902	5480	4282	0	0	0	0	0	344205	0	0	355	0	865748	25975.2	131907
13048	10.471	585.503	Unknown	[M+H]+	null	0.33	FALSE	null	null	null	null	null	null	999	FALSE	FALSE	FALSE	Normalized unit: Intensity	FALSE	FALSE	13048	0	0	null	null	null	null	null	null	null	95.44	2025-03-10_run034_warm_24h_ctrl_P1B1_P1B1	585.50281:243213 586.50748:133299 587.51214:0	null	0	27048	83750	167923	25761	392500	278876	260618	351094	52692	160473	509652	308771	330601	407129	442759	256964	158647	28828	118398	288120	217927	311672	394245	432511	431698	259488	548063	275960	119192	166522	198701	240990	79188	93396	244179	286420	0	81304	216350	185948	335568	283013	0	622458	533673	317115	454547	0	244505	161224
13049	0.561	585.834	Unknown	[M+H]+	null	0.06	FALSE	null	null	null	null	null	null	999	FALSE	FALSE	FALSE	Normalized unit: Intensity	FALSE	FALSE	13049	0	0	null	null	null	null	null	null	null	114.77	2025-03-10_run033_cool_24h_ctrl_P4A2_P4A2	585.83435:243330 586.83902:0 587.84369:0	null	0	0	51269	0	0	139242	134150	0	0	96841	0	0	62069	108832	12451	0	0	23308	88091	102680	0	190558	37785	7249	0	9080	215985	0	0	93519	135330	139813	56751	114867	193716	0	0	107642	130162	147533	106192	179091	49934	0	0	0	81767	0	0	57467.5	66169.7
13051	9.682	586.123	Unknown	[M+H]+	null	0.06	FALSE	null	null	null	null	null	null	999	FALSE	FALSE	FALSE	Normalized unit: Intensity	FALSE	FALSE	13051	0	0	null	null	null	null	null	null	null	119.91	2025-03-10_run043_warm_24h_ctrl_P1A1_P1A1	586.12347:314991 587.12814:64644 588.13281:0	null	0	0	199720	164350	151827	213058	87067	107480	88555	237992	124500	187161	212202	96423	133686	106620	168221	184742	173909	106447	120703	141938	212393	76134	116043	308744	197856	173029	165823	158701	183508	95778	202454	133406	157693	96776	552586	139838	273725	179094	145740	147064	202521	0	446675	343323	469182	397548	0	175148	113404
13056	10.463	586.377	Unknown	[M+H]+	null	0.18	FALSE	null	null	null	null	null	null	999	FALSE	FALSE	FALSE	Normalized unit: Intensity	FALSE	FALSE	13056	0	0	null	null	null	null	null	null	null	16171.1	2025-03-10_run048_cool_24h_control-backup_P6B3_P6B3	586.37714:387762 587.38180:0 588.38647:0	null	0	0	477834	46588	30910	713819	359879	35524	205859	558704	17426	170674	521033	554975	17440	70922	149629	100089	669527	489109	126682	843522	472226	14668	121748	92445	949721	64527	34867	673568	112949	731208	537272	295578	131793	15148	22736	242805	559897	376563	1050873	1222399	517601	0	516838	935331	651386	627439	0	349627	328766
13057	10.869	586.385	Unknown	[M+H]+	null	0.12	FALSE	null	null	null	null	null	null	999	FALSE	FALSE	FALSE	Normalized unit: Intensity	FALSE	FALSE	13057	0	0	null	null	null	null	null	null	null	76.35	2025-03-10_run010_warm_1h_control-backup_P3A3_P3A3	586.38470:236933 587.38937:57830 588.39404:0	null	0	0	123893	292240	136907	296683	125157	57702	209184	246028	160155	196751	138775	128485	16632	24133	35909	147391	160396	124858	184171	172081	185303	16114	212329	95818	165167	55743	68550	132865	229372	74720	139057	140085	171724	101681	29714	147905	222469	198903	183040	134291	184463	0	361030	318263	450483	432352	0	151612	105157
13058	9.524	586.416	Unknown	[M+H]+	null	0.02	FALSE	null	null	null	null	null	null	999	FALSE	FALSE	FALSE	Normalized unit: Intensity	FALSE	FALSE	13058	0	0	null	null	null	null	null	null	null	74.46	2025-03-10_run024_warm_1h_control_P3A2_P3A2	586.41632:192712 587.42099:30405 588.42566:19844	null	0	0	5789	0	37704	0	75419	0	0	0	0	5255	0	0	0	0	0	303946	8565	0	0	7536	6590	0	0	0	0	0	0	0	5604	14259	15831	0	0	0	0	0	0	0	80343	0	16021	0	107404	0	111603	71005	0	17813.8	50085
13059	13.366	586.541	Unknown	[M+H]+	null	0.55	TRUE	null	null	null	null	null	null	999	FALSE	FALSE	FALSE	Normalized unit: Intensity	FALSE	FALSE	13059	0	0	null	null	null	null	null	null	null	113895	ID_01	586.54053:1360541 587.54520:734572 588.54986:158959	76.01842:2552 81.06976:65495 83.08540:52642 85.09849:3819 85.10106:66263 89.05954:8863 92.56543:2473 95.08538:109107 97.10101:34368 97.65587:2616 99.11668:4696 103.07524:6073 107.08513:3528 108.78454:2620 109.09723:3974 109.10103:67923 111.11674:8857 111.38029:2524 121.10105:4044 123.11665:35157 125.13239:7697 127.94205:2355 136.62581:2273 137.13239:14401 151.14819:5497 165.16388:4159 173.38927:3758 214.38596:2797 221.22665:11840 239.23695:60394 257.24765:41253 285.24240:8423 313.27386:1721539 341.30627:6052 430.11646:2739 551.50348:895636 552.50641:5653 586.46808:9961 586.51807:3206 587.47577:3041 587.54816:8386	0	0	864431	1972472	1922166	1033062	255164	54258	94815	1013281	1367504	478791	596738	77376	112007	244454	577598	2342830	242474	87496	1012481	443227	1335593	96137	154417	1372304	219034	286149	593970	170033	2521284	101138	1418798	481438	8205374	88287	649721	430908	744616	83834	189894	116840	1520825	37905	5162144	4927143	4254105	4136317	144235	1.10684e+06	1.64547e+06
13060	10.132	586.556	Unknown	[M+H]+	null	0.1	FALSE	null	null	null	null	null	null	999	FALSE	FALSE	FALSE	Normalized unit: Intensity	FALSE	FALSE	13060	0	0	null	null	null	null	null	null	null	87.62	2025-03-10_run012_cool_24h_inhibitor_P4A3_P4A3	586.55573:151002 587.56039:0 588.56506:0	null	0	0	127599	221681	253466	474111	22248	44417	48211	528112	161223	370401	133045	165421	127101	120533	277757	283121	270122	108619	171398	374117	143039	32481	89434	511747	509899	256643	350029	179104	347331	71080	162073	240031	339355	7310	387427	359341	289017	84586	165241	219373	163508	0	79846	135169	128237	245867	0	199589	144828
13061	0.575	587.029	Unknown	[M+H]+	null	0.06	FALSE	null	null	null	null	null	null	999	FALSE	FALSE	FALSE	Normalized unit: Intensity	FALSE	FALSE	13061	0	0	null	null	null	null	null	null	null	282.84	2025-03-10_run048_cool_24h_control-backup_P6B3_P6B3	587.02887:1362160 588.03354:0 589.03821:0	null	0	0	313260	43805	46091	425204	511071	67739	0	183180	29170	204348	340751	411184	207819	0	183038	137205	270433	488985	98329	451989	303215	125777	72313	153427	457573	85849	232379	333930	426621	488826	343555	254752	560311	0	265149	365172	391863	256401	415967	596873	349928	0	1199559	1010151	0	0	0	267412	249938
13062	1.551	587.037	Unknown	[M+H]+	null	0.04	FALSE	null	null	null	null	null	null	999	FALSE	FALSE	FALSE	Normalized unit: Intensity	FALSE	FALSE	13062	0	0	null	null	null	null	null	null	null	122.88	2025-03-10_run047_cool_1h_control_P6B1_P6B1	587.03711:183814 588.04178:0 589.04644:0	null	0	0	4282	30047	22330	62615	138857	83646	133776	109287	70475	120924	192392	165079	75675	169042	101740	71828	161737	175396	88295	131239	179709	122270	84881	95877	131260	223683	105094	185378	162480	139238	239061	140666	167969	61472	100495	194223	101818	151991	280421	202365	222463	0	74574	152092	306591	121358	0	123594	71791.3
13063	1.424	587.037	Unknown	[M+H]+	null	0.02	FALSE	null	null	null	null	null	null	999	FALSE	FALSE	FALSE	Normalized unit: Intensity	FALSE	FALSE	13063	0	0	null	null	null	null	null	null	null	119.3	2025-03-10_run049_pool_5_5	587.03711:152406 588.04178:0 589.04644:0	null	0	0	0	50650	23050	10983	101930	40710	90802	73398	54504	94938	187789	129900	94417	142050	115787	61867	219805	131956	84882	75983	181217	130402	109708	129295	89990	129506	73185	136753	193614	131195	138715	155721	146736	99964	154447	152635	175789	197577	242785	257450	268263	0	0	282999	184473	219071	0	117692	75410.8
13068	12.315	587.465	Unknown	[M+H]+	null	0.96	FALSE	null	null	null	null	null	null	999	FALSE	FALSE	FALSE	Normalized unit: Intensity	FALSE	FALSE	13068	0	0	null	null	null	null	null	null	null	156752	ID_05	587.46484:23913990 588.46951:8944834 589.47418:2008591	null	52043	0	7603277	6687051	7713321	7602603	3095428	1588058	3198581	23076151	6460573	5887502	8367405	5403992	2307270	2347844	3012682	9713979	9796449	7817705	6739349	14917194	10608625	3004820	5513030	4717758	11688741	2444905	3210209	12726459	7600780	8583528	10589410	18948875	10749397	6802449	4462113	19654943	18571197	10900719	10794311	8169003	10839198	74824444	12964938	11955215	11769151	12009728	124928931	1.20902e+07	1.96591e+07
13069	10.542	587.502	Unknown	[M+H]+	null	0.02	FALSE	null	null	null	null	null	null	999	FALSE	FALSE	FALSE	Normalized unit: Intensity	FALSE	FALSE	13069	0	0	null	null	null	null	null	null	null	15.12	2025-03-10_run007_blank_1_1	587.50159:178912 588.50625:71897 589.51092:13917	null	564995	0	0	0	0	0	0	0	0	0	0	0	0	0	0	0	0	0	0	0	0	0	0	0	0	0	0	0	0	0	0	0	0	0	0	0	0	0	0	0	0	0	0	0	0	0	0	0	0	11530.5	80713.5
13070	13.214	587.549	Unknown	[M+H]+	null	1	TRUE	null	null	null	null	null	null	999	FALSE	FALSE	FALSE	Normalized unit: Intensity	FALSE	FALSE	13070	0	0	null	null	null	null	null	null	null	135214	ID_02	587.54871:5448060 588.55337:2111527 589.55804:459780	81.06976:22032 82.07314:4615 83.08537:21720 85.10104:26077 86.10430:4585 89.05950:3271 95.08265:3345 95.08537:38405 96.08887:5535 97.10100:9509 102.35616:2117 103.07530:3065 109.10104:24216 110.10461:5792 111.11670:3152 123.11655:11916 131.62769:2381 135.47810:2590 137.13228:5162 151.14787:3553 151.49774:2496 154.20113:2620 195.74677:2858 213.17195:2735 239.23727:10826 240.24043:10152 257.24750:9996 258.25064:9643 285.24393:3284 313.27371:335350 314.27716:397384 341.30670:3023 347.21362:2524 432.12387:2623 551.50293:5801 552.50635:357543 587.46997:21567 587.54816:618488	132169082	76344756	6198079	5745592	5598833	2526861	9441521	15967226	19992054	3118935	4935756	3113310	3602586	6664982	9768688	12547212	5097714	6179655	3896601	7484777	5996587	3469438	5939075	16429209	11691312	3274241	2967481	5215155	4242391	7712615	4176035	12296540	7520407	5039123	3650909	11011545	3943648	3758767	2600664	6675279	5295375	6197615	7720259	33511073	29560278	26641507	24471931	24163115	84064355	1.44822e+07	2.35075e+07
13071	15.756	587.585	Unknown	[M+H]+	null	0.02	TRUE	null	null	null	null	null	null	999	FALSE	FALSE	FALSE	Normalized unit: Intensity	FALSE	FALSE	13071	0	0	null	null	null	null	null	null	null	4.21	ID_01	587.58545:182934 588.59012:63224 589.59478:0	76.43335:2266 79.39823:2400 84.94388:2284 92.23110:2263 97.38142:2499 98.57072:2393 114.25115:2371 131.99088:2493 161.48528:2764 169.08411:2502 282.31992:2684 343.31467:2666 374.79538:2554 398.55472:2332 426.50751:2548 546.67957:3097 587.46564:28439 587.54785:388191 587.58734:201359 588.54950:3122	0	10737	136575	0	351	3189	0	0	3447	629318	1747	8915	114226	2071	7072	18848	236461	281571	2269	1451	355	68181	108335	1510	1349	711754	18771	14636	77201	11761	1328	0	272950	140495	251299	0	260661	224842	194342	0	73269	7370	287536	0	1107136	489723	634417	695444	0	145161	242133
13077	11.508	588.436	Unknown	[M+H]+	null	0.86	TRUE	null	null	null	null	null	null	999	FALSE	FALSE	FALSE	Normalized unit: Intensity	FALSE	FALSE	13077	0	0	null	null	null	null	null	null	null	10781.2	ID_02	588.43652:391976 589.44119:119778 590.44586:0	75.15636:2343 83.92239:2364 85.08732:2538 86.09624:19907 97.98158:2401 100.33911:2379 104.10681:82870 146.07921:2274 146.98209:6254 148.73021:2713 148.74069:3184 168.66127:2689 178.00850:2537 178.02434:3354 237.78053:2502 247.38200:2680 276.36905:2580 276.75391:2471 323.96481:2919 473.77686:3406 529.36334:144047 532.43018:3166 552.58392:3036 587.54926:4982 588.43719:135825 588.49701:6255 588.55231:41723	0	0	333531	814230	672595	388906	301869	549055	764904	480523	600029	623405	356901	311535	439617	416767	550289	800491	352077	270702	865930	384950	431786	474099	848929	579980	360350	350556	552867	392945	462594	327255	495194	481371	315018	639118	464703	478924	448667	410597	485982	419661	420934	0	844070	863292	797310	706124	0	476135	220810
13078	10.77	588.496	Unknown	[M+H]+	null	0.08	FALSE	null	null	null	null	null	null	999	FALSE	FALSE	FALSE	Normalized unit: Intensity	FALSE	FALSE	13078	0	0	null	null	null	null	null	null	null	55.02	2025-03-10_run037_cool_24h_inhibitor_P5B1_P5B1	588.49622:189019 589.50088:0 590.50555:0	null	0	0	40389	0	0	230729	245454	127664	0	0	0	0	18924	0	0	0	0	0	0	0	0	0	34593	100335	0	110370	0	0	126305	3024	318138	2969	28460	0	272928	0	0	0	5985	21591	0	0	18097	0	59918	92899	124457	132619	0	43180.6	79380.7
13079	11.858	588.856	Unknown	[M+H]+	null	0.02	TRUE	null	null	null	null	null	null	999	FALSE	FALSE	FALSE	Normalized unit: Intensity	FALSE	FALSE	13079	0	0	null	null	null	null	null	null	null	437006	ID_05	588.85596:441524 589.86062:37592 590.86529:0	77.18465:2267 79.05418:2865 80.45673:2474 81.06990:4008 82.06511:26452 84.49373:2178 93.06998:6217 95.08572:4692 96.08084:8216 102.41953:2423 103.09792:2509 107.08541:5035 109.70651:2412 110.10241:2452 121.02846:4896 121.10094:2743 133.06064:2504 136.84225:2752 173.40242:14514 185.04321:3001 211.05785:4665 216.60333:2710 226.06836:3504 236.23721:5023 252.26892:8734 252.80850:2615 256.26416:8506 261.67975:2747 264.26886:354430 265.27216:73154 274.09222:9116 282.27963:17411 283.28308:5327 296.07446:7894 300.82227:2647 306.27704:16493 314.08496:66824 315.08804:8588 347.09528:46401 348.09882:7386 365.10580:94228 366.10950:10718 460.23514:12250 460.73795:4125 489.45255:2560 490.49680:3237 502.49811:10451 503.50009:3579 504.50952:4577 520.50812:9636 521.51184:2890 579.35016:12937 579.85114:16278 580.35278:3575 588.46753:64753 588.55170:177140 589.26801:7863 589.42822:14723 589.47711:23794 589.55481:16574	0	0	0	0	0	0	0	0	0	0	0	0	0	0	0	0	0	0	0	0	0	0	0	0	0	0	0	0	0	0	0	0	0	0	0	0	0	0	4004	0	0	5823	0	0	0	0	23096	86919	16046903	329934	2.29209e+06
13084	12.778	589.481	Unknown	[M+H]+	null	0.96	TRUE	null	null	null	null	null	null	999	FALSE	FALSE	FALSE	Normalized unit: Intensity	FALSE	FALSE	13084	0	0	null	null	null	null	null	null	null	216147	ID_01	589.48053:7008372 590.48520:2899180 591.48987:572782	81.06974:5986 83.08548:5035 88.31748:2602 95.08518:14022 97.10088:8954 98.07684:2697 102.23131:2962 103.44518:2336 104.76454:2923 107.08490:2750 109.10090:7808 121.10117:5383 123.11671:5262 126.65756:2530 129.89700:2721 135.11664:6150 149.13245:4141 151.17224:2517 173.38921:3537 239.23653:3170 262.39471:2413 277.21371:14569 279.22958:6224 285.24246:6959 311.25806:77229 313.27368:65991 333.24002:42690 335.25568:21903 339.28934:5898 346.46463:2519 426.45200:2755 585.42261:7408 587.45917:3039 589.48022:8602568 590.48358:36021 593.57886:7201	139625	0	11083522	11784067	12143097	22062287	11546769	3994847	7738066	22635784	13134643	12644534	11628892	6021460	3665750	4484211	5565392	19002448	10596270	6589763	16462678	16058774	15503906	5468287	9879214	10842733	13120090	5139197	7867423	12154654	23932082	7957027	16193618	15641927	36507166	6690110	10229666	21204969	22811710	9764796	12706579	10853865	16193541	10417165	31138836	31806026	31373838	30332877	17077841	1.371e+07	8.45667e+06
13085	10.808	589.564	Unknown	[M+H]+	null	0.94	FALSE	null	null	null	null	null	null	999	FALSE	FALSE	FALSE	Normalized unit: Intensity	FALSE	FALSE	13085	0	0	null	null	null	null	null	null	null	182085	2025-03-10_run050_blank_3_3	589.56415:10720464 590.56882:4281423 591.57348:914435	null	7290666	17445385	9149074	12698969	10827966	7893931	10039347	13022257	10073525	9438595	12142460	6455638	8447934	9129965	10146506	10187186	9875087	11760500	10874392	10231012	10451103	11075199	9513268	13647240	10648994	7548527	11193515	9313657	8795696	8816167	10614215	14816364	9336202	12377796	9691471	13382910	9243414	12610374	8751158	9180117	11781918	10544003	8396920	20710581	18328666	14728552	14953214	15092562	29959715	1.14823e+07	3.92706e+06
13089	11.072	590.196	Unknown	[M+H]+	null	0.98	TRUE	null	null	null	null	null	null	999	FALSE	FALSE	FALSE	Normalized unit: Intensity	FALSE	FALSE	13089	0	0	null	null	null	null	null	null	null	406378	ID_01	590.19580:15497184 591.20047:3785788 592.20514:0	75.74269:2745 77.33897:2443 78.68374:2610 81.06970:6945 83.03793:2458 83.08530:3769 86.09612:4336 95.08528:7074 100.11173:6869 104.10677:9016 105.10953:2892 109.10089:10193 112.23249:2556 118.12224:16109 153.41774:3198 174.85767:3254 184.07349:3275 208.16936:4620 226.17996:10817 254.24823:2799 278.24533:13602 279.24945:4424 306.27649:15732 307.28024:3718 334.30814:28015 335.31244:6469 419.94220:3303 425.67245:2701 530.32800:6044 531.33948:5351 552.35712:2858 586.13342:3214 589.42609:13997 589.47968:9928 589.51691:9764 589.55853:8780 590.19568:2408429 590.47711:53642 591.19867:4749 594.30536:3265	2052473	2559383	10225528	8414173	9839987	5728507	2455603	3378898	3670837	9758488	6536190	6144671	8949803	3380140	6289729	3243476	6598530	9633127	4219329	2221671	7233959	9799279	12486947	2675804	4641384	6431390	7468749	3453766	9086409	3225848	5087276	2404023	11821931	5397510	10737468	3762684	3973963	6307935	6466748	3081963	3648938	3535227	12137806	1433754	26020647	24116465	23875495	22785416	987430	7.33442e+06	5.92165e+06
13093	10.176	590.427	Unknown	[M+H]+	null	0.92	TRUE	null	null	null	null	null	null	999	FALSE	FALSE	FALSE	Normalized unit: Intensity	FALSE	FALSE	13093	0	0	null	null	null	null	null	null	null	23000.4	ID_03	590.42639:637635 591.43106:190239 592.43573:0	78.97686:2881 81.06972:6896 82.41174:2384 83.08543:3991 85.10101:12076 86.09626:11384 87.04389:9131 89.05955:46440 89.55712:2362 91.05408:5946 93.06969:4301 95.08539:12809 95.27797:2213 104.10682:48180 109.10098:12460 121.06459:15947 123.11651:3676 127.47663:2641 131.07022:4055 133.08580:47751 135.08046:4158 146.98174:12810 147.08038:7918 149.09610:4178 165.09087:13154 175.09618:5734 177.11206:17476 182.19049:3943 184.07335:14722 208.16998:6046 209.11804:3656 221.13878:4107 226.18031:20127 235.13280:3122 237.77222:2604 240.09947:5038 244.19156:3514 247.20570:19021 273.14557:2438 273.22324:2850 277.96686:5762 291.23221:31071 307.02704:4500 309.19186:2954 317.24631:4711 335.25812:8120 359.20721:3828 403.23135:3230 407.25626:4506 447.25934:18709 487.22061:2818 513.99158:2560 529.37323:6539 530.32196:3974 531.24890:36269 536.40393:2826 544.93854:3030 547.26697:4118 573.40015:56350 590.32147:24411 590.37109:2918 590.38092:3164 590.42639:28993 590.48083:4901 590.59998:3152 591.12299:2669 591.26343:3552	42283	36166	685575	865965	959794	822127	1145714	574392	682957	1016070	801215	1131187	797193	665506	906938	2529260	983898	999258	690954	680241	844134	827922	808482	490802	923069	1185941	884989	983583	940151	658133	685450	521832	939757	776814	676965	623743	945077	690793	816321	694436	896823	776918	869413	25879	1419831	1337614	1770041	1243120	41405	843186	411150
13094	10.397	590.815	Unknown	[M+H]+	null	0.02	FALSE	null	null	null	null	null	null	999	FALSE	FALSE	FALSE	Normalized unit: Intensity	FALSE	FALSE	13094	0	0	null	null	null	null	null	null	null	90.45	2025-03-10_run045_cool_1h_inhibitor_P5A3_P5A3	590.81537:170927 591.82004:64350 592.82470:0	null	0	0	103728	134054	107861	132448	79366	19251	106365	188947	117452	127955	94770	52918	15496	19216	18041	125558	142072	119103	149551	127125	96704	12669	144937	37468	157952	9490	26384	111511	145222	101990	116162	141861	98093	97165	37020	199217	281254	180724	228006	122795	116125	0	125553	98291	103539	134302	0	100117	63543.4
13100	5.712	591.359	Unknown	[M+H]+	null	0.02	FALSE	null	null	null	null	null	null	999	FALSE	FALSE	FALSE	Normalized unit: Intensity	FALSE	FALSE	13100	0	0	null	null	null	null	null	null	null	29.07	2025-03-10_run007_blank_1_1	591.35895:149119 592.36362:34223 593.36828:10505	null	623542	48006	93108	58665	64224	82316	83851	39193	26954	26524	42582	40294	67069	41809	32806	56639	33482	96073	29731	48693	52295	31453	51354	28461	28800	26788	29828	24380	24858	25141	27202	46497	46028	21224	18077	29714	27298	26127	23760	22771	63361	22587	46052	13125	72342	64703	76251	59122	19829	54795.7	85531.3
13107	11.527	592.47	Unknown	[M+H]+	null	0.04	FALSE	null	null	null	null	null	null	999	FALSE	FALSE	FALSE	Normalized unit: Intensity	FALSE	FALSE	13107	0	0	null	null	null	null	null	null	null	59.54	2025-03-10_run024_warm_1h_control_P3A2_P3A2	592.46954:209016 593.47421:0 594.47888:0	null	0	0	110363	270750	175221	225357	105427	113219	183610	193449	247610	351140	182942	143897	168082	3337	139958	324558	180376	137212	326653	193747	223546	58678	137552	243530	148589	154512	211473	199961	180977	104371	235230	185108	165837	220246	163228	183387	277718	220764	214951	178164	247434	0	266326	242733	213027	255227	0	177744	84012.7
13108	10.468	592.528	Unknown	[M+H]+	null	0.02	FALSE	null	null	null	null	null	null	999	FALSE	FALSE	FALSE	Normalized unit: Intensity	FALSE	FALSE	13108	0	0	null	null	null	null	null	null	null	29.93	2025-03-10_run007_blank_1_1	592.52765:169417 593.53232:0 594.53698:0	null	390226	13782	0	0	0	0	0	0	0	0	0	0	0	0	0	0	0	0	4463	0	0	10583	0	0	0	6112	0	0	0	0	0	0	0	4998	6316	0	0	9247	0	0	0	0	5166	10760	0	0	0	0	0	9421.49	55636.3
13109	0.516	592.816	Unknown	[M+H]+	null	0.76	FALSE	null	null	null	null	null	null	999	FALSE	FALSE	FALSE	Normalized unit: Intensity	FALSE	FALSE	13109	0	0	null	null	null	null	null	null	null	5386.42	ID_01	592.81604:565646 593.82071:117068 594.82538:0	null	0	0	391951	339552	392733	368630	271956	347824	202441	297348	313108	337003	370535	367072	323696	357166	348455	303834	381871	256085	304052	248095	343929	303702	316448	332624	234779	322726	331177	437221	346919	225464	354448	295406	187795	176862	305874	334149	309165	330494	333407	214112	362020	0	992029	999021	1101117	904289	0	345277	222646
13110	0.805	592.942	Unknown	[M+H]+	null	0.08	TRUE	null	null	null	null	null	null	999	FALSE	FALSE	FALSE	Normalized unit: Intensity	FALSE	FALSE	13110	0	0	null	null	null	null	null	null	null	15.1	ID_03	592.94202:206726 593.94668:0 594.95135:0	81.04316:2485 97.02814:30054 134.76721:2484 135.05373:4186 136.06152:85664 159.63321:2583 164.05634:7436 167.04515:2907 272.90372:5728 320.84540:3127 330.84659:8645 334.85831:2915 334.91388:2960 352.86996:9664 355.06979:3799 398.85361:5189 407.84949:3997 416.86539:15951 430.88068:15827 447.89172:2968 448.89197:14047 464.89273:5033 474.87808:4084 528.89410:4689 542.90436:3087 543.42072:2555 560.91461:32199 578.92493:8041	0	0	15920	11847	16190	69768	224733	213341	745796	20222	279327	141194	608713	315256	216591	403932	103172	178419	107703	267145	99611	301522	360642	179672	572476	80268	222915	411067	402475	419167	453283	246366	506069	247003	49176	269667	112215	82339	88409	381271	131543	215501	610831	50356	640154	1569375	1357146	1182879	10747	310070	335053
13117	11.141	593.598	Unknown	[M+H]+	null	0.18	FALSE	null	null	null	null	null	null	999	FALSE	FALSE	FALSE	Normalized unit: Intensity	FALSE	FALSE	13117	0	0	null	null	null	null	null	null	null	67183	2025-03-10_run039_pool_4_4	593.59784:612554 594.60251:321574 595.60717:0	null	145307	4177	627146	19413	42343	24314	42700	55811	31913	53409	26159	6999	862556	21365	34061	107619	41421	73658	21748	24485	14252	45227	1026202	50504	29917	39009	44840	31690	25398	37350	25630	36123	1240277	77326	21428	84697	39701	212360	23344	32026	353926	28937	1115994	61998	1390396	1326893	1495182	1715074	137545	265915	471257
13118	14.15	593.598	Unknown	[M+H]+	null	1	FALSE	null	null	null	null	null	null	999	FALSE	FALSE	FALSE	Normalized unit: Intensity	FALSE	FALSE	13118	0	0	null	null	null	null	null	null	null	43755.1	2025-03-10_run007_blank_1_1	593.59821:1398856 594.60287:474437 595.60754:160065	null	7632411	3586587	1232260	1797955	1407283	1799124	2241255	2101239	2406828	1681207	2064785	1104218	1930194	1922508	1612524	2724447	1573540	2088009	1731615	1903810	1842203	1818135	2305730	1884069	2111993	1563642	2102799	1837477	1587414	2524162	2038158	2820929	1970876	2168908	1697717	1999247	1408298	1892304	1654093	1668507	1432014	2578338	2221645	2755476	6785713	6073904	5465350	5055176	5903363	2.48387e+06	1.48242e+06
13121	11.4	594.244	Unknown	[M+H]+	null	0.02	FALSE	null	null	null	null	null	null	999	FALSE	FALSE	FALSE	Normalized unit: Intensity	FALSE	FALSE	13121	0	0	null	null	null	null	null	null	null	30.35	2025-03-10_run007_blank_1_1	594.24371:135916 595.24838:80250 596.25305:0	null	322864	0	0	0	0	0	0	0	0	0	0	0	0	0	0	0	0	0	0	0	0	0	0	0	0	0	0	0	0	0	0	0	0	0	0	0	0	0	0	0	0	0	0	0	0	0	0	0	0	6589.06	46123.4
13122	10.139	594.317	Unknown	[M+H]+	null	0.92	TRUE	null	null	null	null	null	null	999	FALSE	FALSE	FALSE	Normalized unit: Intensity	FALSE	FALSE	13122	0	0	null	null	null	null	null	null	null	246315	ID_01	594.31653:5832354 595.32120:2003177 596.32586:0	76.43195:2397 77.03847:4460 78.17284:2419 79.05411:53110 81.06974:47872 82.62246:2727 83.04913:4470 83.08554:6142 85.10115:2868 86.09628:482026 87.09962:7457 88.27857:2727 91.05408:104916 91.47858:2557 93.06973:49517 95.04905:9015 95.08540:53587 97.06478:8152 98.98398:8731 103.03883:149972 103.27072:2543 104.10700:4223 105.04453:4985 105.06615:3575 105.06973:58298 107.08533:23046 109.10108:13499 114.77444:2603 117.06973:23110 119.08537:59910 121.10102:21731 123.08026:4841 123.11678:5635 124.63408:2657 124.99970:45147 129.06976:15567 131.08543:32802 133.10107:31659 135.08057:3794 135.11676:6756 136.11942:2535 137.09625:4025 142.50142:2608 143.08549:14287 145.10110:13893 146.47467:2859 146.98169:1610438 147.11668:16175 147.49138:2478 147.98523:6390 148.98579:8738 149.13243:5233 157.04947:54767 157.10114:21373 159.11693:3857 161.13240:9018 163.01546:25617 163.14758:3277 164.99249:5333 169.10168:2761 171.11681:17328 173.13228:4894 173.40164:12432 175.14832:6570 181.02600:39459 184.07330:27310 185.13231:6785 187.01289:11489 187.14812:4262 189.12807:2340 189.16379:4089 199.14835:3829 201.16403:3729 203.17946:34892 204.98737:12038 225.11186:6243 263.07565:2516 268.09460:12502 269.22687:14859 282.10818:3374 292.22516:7966 325.21432:9136 325.23511:6196 387.29120:3414 388.29364:4364 389.26932:52232 389.29611:8895 409.27374:3242 410.27573:5478 411.25122:685327 453.35886:12102 467.25644:10413 489.23840:439050 490.24173:3977 526.32996:66483 534.26776:8984 535.24396:1414526 536.24579:6784 538.79266:3426 548.31171:66569 590.20422:2637 593.51202:3476 594.31744:2244962 595.32007:11622 595.37518:2804 598.47284:2972	0	0	10005976	11297968	7872669	9386421	7099541	11439199	15111044	3862048	9834736	10881532	8217703	6306803	13470449	10961299	12311880	7873479	4421869	4252547	9564862	4637587	10949236	11416274	15058550	13824682	5699194	12305991	9039958	5778518	6150582	4068554	9652889	3083959	3256538	12719326	9476791	3157225	3547133	5627195	5819990	6805132	9215282	1371	14153692	15431466	14938757	15930330	0	8.28405e+06	4.44663e+06
13123	10.353	594.353	Unknown	[M+H]+	null	0.86	TRUE	null	null	null	null	null	null	999	FALSE	FALSE	FALSE	Normalized unit: Intensity	FALSE	FALSE	13123	0	0	null	null	null	null	null	null	null	119850	ID_01	594.35278:3134109 595.35745:1091296 596.36212:305248	79.05406:20623 81.06969:25225 83.08543:5964 83.56487:2280 84.85804:2744 86.09621:129404 91.05403:20158 93.06965:27299 95.08533:22814 97.06485:3465 97.10084:2770 98.98390:2997 100.11212:3978 100.66961:2685 104.10675:18393 105.06968:17425 107.08524:12189 107.67397:2625 109.10091:13704 117.06959:5395 117.93451:2431 119.08542:9577 121.10087:12955 124.99960:18898 131.08536:7077 133.10092:7363 135.11644:8195 136.71675:2566 145.17610:2610 146.98157:339665 147.11678:8230 160.00444:2721 164.89165:2548 173.40193:4683 174.21773:2471 174.56532:2572 176.47186:2937 177.07635:2807 184.07317:199604 240.09996:5412 280.65430:6277 289.65988:3066 291.23050:3831 310.31039:3178 339.28922:7986 389.30545:110989 411.28717:58387 453.32199:4240 453.35608:5828 535.27985:373461 594.35400:499042	0	0	3274600	8801570	8775791	4147345	1119304	2575550	2122208	4614937	8077239	6298227	2956879	1909628	4472540	3144957	7786116	8286719	2732151	1301974	6790121	4552760	3417426	2228281	3139724	10973747	3938098	6121402	10586510	1967690	3902113	1029185	3069281	3218940	4715207	1395326	7578633	3961479	4439373	1583758	2394065	2101793	3067516	1212	7395397	10091056	6698483	10825886	0	4.35882e+06	3.05232e+06
13124	10.443	594.353	Unknown	[M+H]+	null	0.69	FALSE	null	null	null	null	null	null	999	FALSE	FALSE	FALSE	Normalized unit: Intensity	FALSE	FALSE	13124	0	0	null	null	null	null	null	null	null	505.39	2025-03-10_run010_warm_1h_control-backup_P3A3_P3A3	594.35327:2005326 595.35794:603510 596.36261:108011	null	0	0	2208078	3758335	3302449	1244276	983724	1776609	3133969	2530636	2995578	2491559	1778599	603350	658085	731103	777351	2672767	1994850	1473624	2661937	972627	2162116	822730	2938379	2050347	832646	874664	2229022	1688791	1245268	560266	1834181	1525077	1235188	2687772	773566	1747044	2055692	1784081	1757474	797638	1854457	14163	3387246	10091056	3858925	10825886	0	2.04864e+06	2.01636e+06
13126	10.803	594.454	Unknown	[M+H]+	null	0.06	FALSE	null	null	null	null	null	null	999	FALSE	FALSE	FALSE	Normalized unit: Intensity	FALSE	FALSE	13126	0	0	null	null	null	null	null	null	null	79.21	2025-03-10_run007_blank_1_1	594.45435:352151 595.45901:125012 596.46368:0	null	526020	400049	261362	165430	152565	73152	75491	47386	40062	60229	53058	11363	7683	70108	13641	29967	67790	76031	75824	13442	17248	30797	0	24850	43964	46677	79099	0	16105	21480	51743	48876	7208	77190	67795	43177	39939	38736	24671	50510	41301	63017	105149	62877	0	145173	0	0	0	68739.5	96447.6
13128	11.025	595.412	Unknown	[M+H]+	null	0.02	FALSE	null	null	null	null	null	null	999	FALSE	FALSE	FALSE	Normalized unit: Intensity	FALSE	FALSE	13128	0	0	null	null	null	null	null	null	null	63.47	2025-03-10_run009_pool_1_1	595.41205:250317 596.41672:0 597.42138:0	null	0	0	191824	105953	109568	86457	2835	12292	48757	66492	0	23826	18656	48259	46577	10604	67690	21930	5477	22609	4892	26697	3674	17542	0	58848	19993	6721	0	18802	0	0	0	17879	0	3282	45541	21901	10547	0	4621	3528	0	0	0	0	0	0	0	23556.6	37290.7
13129	9.893	595.418	Unknown	[M+H]+	null	0.06	FALSE	null	null	null	null	null	null	999	FALSE	FALSE	FALSE	Normalized unit: Intensity	FALSE	FALSE	13129	0	0	null	null	null	null	null	null	null	142.74	2025-03-10_run007_blank_1_1	595.41840:1582572 596.42306:529081 597.42773:103025	null	3674536	386548	159510	187888	187863	179925	209218	190138	181721	193757	187061	146803	167445	202890	183125	177703	161808	179556	212692	201991	191655	183931	144987	213029	177678	160679	200269	191337	183638	193717	194813	194192	158368	187830	205429	210860	186744	190187	203632	186720	188020	161981	168201	394160	972948	447450	442608	446603	654258	306288	512285
13132	11.178	595.92	Unknown	[M+H]+	null	0.08	FALSE	null	null	null	null	null	null	999	FALSE	FALSE	FALSE	Normalized unit: Intensity	FALSE	FALSE	13132	0	0	null	null	null	null	null	null	null	103.74	2025-03-10_run032_warm_24h_inhibitor_P1A3_P1A3	595.92023:272020 596.92489:46549 597.92956:0	null	10331	0	92896	18244	92077	167986	65145	18078	50526	32549	19076	41453	97769	14504	18633	40891	41338	48814	27797	56669	320068	53359	91695	10688	63468	452485	19491	274419	10704	15727	9687	33865	109356	9130	13925	31391	156035	119770	15522	11347	272388	27619	125890	1486	405484	286175	432584	423940	0	96989.2	126745
13133	1.407	595.988	Unknown	[M+H]+	null	0.04	FALSE	null	null	null	null	null	null	999	FALSE	FALSE	FALSE	Normalized unit: Intensity	FALSE	FALSE	13133	0	0	null	null	null	null	null	null	null	87.15	2025-03-10_run044_cool_1h_control_P6A1_P6A1	595.98755:107820 596.99222:0 597.99688:0	null	0	0	633025	452771	378924	512714	176585	278432	243755	369023	285647	386333	170005	337457	415367	396837	380309	521238	350227	263278	342203	555534	399900	535204	184530	526412	501474	394342	395392	362786	322212	393025	360732	404894	523207	272619	606237	581701	544410	362412	383024	415499	367560	0	404298	577541	515396	403700	0	371187	156091
13135	10.13	596.335	Unknown	[M+H]+	null	0.92	TRUE	null	null	null	null	null	null	999	FALSE	FALSE	FALSE	Normalized unit: Intensity	FALSE	FALSE	13135	0	0	null	null	null	null	null	null	null	76761.3	ID_02	596.33398:2894527 597.33865:1069583 598.34332:165723	79.05427:8482 81.06989:3629 82.07329:2849 86.09644:381397 87.09983:7293 91.05419:14061 93.06986:5483 93.79444:2481 95.08559:7175 96.08908:2988 98.65435:2630 98.98418:33200 103.03894:10048 104.10347:4414 104.10705:42748 105.06990:6622 107.08560:4395 109.10149:2528 119.08569:4330 120.08839:3077 124.99990:319111 129.06995:4007 131.08574:3196 131.41959:2587 132.03510:3117 146.98192:108725 147.98535:13999 148.98619:19514 157.04935:2591 163.01562:2907 166.06265:6057 176.80273:3215 182.38678:2908 184.07355:2869892 185.07716:4461 219.62006:2463 225.03319:3319 225.26100:2515 247.68834:2415 254.73001:2641 268.09531:3503 271.62964:2741 284.10748:4351 286.10571:11656 292.22540:19778 317.19266:2799 327.23010:71089 327.25095:4996 391.27692:3462 411.25046:7100 412.25479:14842 413.25821:35717 449.33841:2575 489.23035:3275 490.24173:9514 491.24469:26732 507.23700:4537 528.33649:2704 535.24408:3431 536.24792:19104 537.25018:112273 550.26221:5150 550.32550:6191 595.31940:3527 596.33246:477997 596.38623:62023	0	0	2621329	4585577	3423426	3876219	1633852	3023998	4659752	2135005	4049930	6888359	3567623	2377409	5459186	4734386	6709216	5309259	1842643	1520723	4636025	2646299	4286254	2958804	5091995	10712981	3252931	6587085	4992746	2204028	2578986	1329023	4074956	1671356	1811798	4236359	6682887	1619958	2169702	1975906	2220746	2637050	3963961	1290	6649328	6329136	6047325	6235839	0	3.63312e+06	2.19685e+06
13137	0.708	596.642	Unknown	[M+H]+	null	0.39	FALSE	null	null	null	null	null	null	999	FALSE	FALSE	FALSE	Normalized unit: Intensity	FALSE	FALSE	13137	0	0	null	null	null	null	null	null	null	418.13	2025-03-10_run046_cool_1h_inhibitor_P5B3_P5B3	596.64233:3845475 597.64700:292219 598.65167:0	null	0	0	0	0	0	0	1537740	385247	1150576	0	0	0	235083	988216	727676	521797	0	0	57622	2872714	3009	0	499900	735149	1518063	0	147044	128043	0	2057088	360707	2367697	639971	9933	0	2801043	0	0	0	3990987	1035395	1289970	606085	0	0	302364	485393	401412	0	568488	900997
13138	0.524	596.743	Unknown	[M+H]+	null	0.02	FALSE	null	null	null	null	null	null	999	FALSE	FALSE	FALSE	Normalized unit: Intensity	FALSE	FALSE	13138	0	0	null	null	null	null	null	null	null	108.34	2025-03-10_run041_cool_24h_inhibitor_P5A1_P5A1	596.74323:140337 597.74789:12406 598.75256:0	null	0	0	48608	87504	30831	51073	127511	10358	1384	162117	11504	80961	42773	61968	56204	3294	27183	76906	67747	73058	59750	157015	33323	6311	21241	44781	155996	6589	73952	75413	70728	93285	34526	142552	257419	0	88944	83316	167450	75851	70363	118043	28676	0	88275	171513	92303	69757	0	67517.4	56413.5
13141	1.406	598.026	Unknown	[M+H]+	null	0.37	TRUE	null	null	null	null	null	null	999	FALSE	FALSE	FALSE	Normalized unit: Intensity	FALSE	FALSE	13141	0	0	null	null	null	null	null	null	null	32192.1	ID_03	598.02563:145160 599.03030:49930 600.03497:0	77.36771:2444 85.71093:2884 97.02824:12737 123.05501:7844 133.13069:2455 134.38510:2759 136.06166:15277 137.42403:3467 161.19653:2673 192.13544:2986 200.09935:2385 212.67499:2721 216.31508:2445 225.35684:2663 232.08429:3091 290.20636:2678 294.48874:2611 301.83859:3372 308.60950:2397 403.98911:4980 483.95743:12113 501.96957:3625 531.03961:2683 596.40894:3010	0	0	463317	438635	359947	508632	444379	299493	359234	426599	496402	487808	187700	210742	473004	473337	517848	573726	537823	514347	499284	679096	496195	474881	388264	613588	336009	560959	498065	438238	470071	262747	449034	485301	589123	351996	689976	545222	528638	422666	624388	387040	447416	0	1293561	1313671	1174552	1205516	0	489765	280671
13142	7.712	598.031	Unknown	[M+H]+	null	0.02	FALSE	null	null	null	null	null	null	999	FALSE	FALSE	FALSE	Normalized unit: Intensity	FALSE	FALSE	13142	0	0	null	null	null	null	null	null	null	36.79	2025-03-10_run007_blank_1_1	598.03070:90624 599.03537:10396 600.04004:9996	null	346990	0	0	0	3752	0	6689	0	2774	0	2345	0	0	0	0	0	0	0	0	0	0	0	4087	0	2693	2435	0	0	0	0	5056	0	0	0	0	0	0	0	0	0	0	0	0	0	0	0	0	0	0	7690.2	49504.2
13144	0.586	598.155	Unknown	[M+H]+	null	0.41	FALSE	null	null	null	null	null	null	999	FALSE	FALSE	FALSE	Normalized unit: Intensity	FALSE	FALSE	13144	0	0	null	null	null	null	null	null	null	433.99	2025-03-10_run041_cool_24h_inhibitor_P5A1_P5A1	598.15497:3535762 599.15964:0 600.16430:0	null	0	0	514555	243368	0	495747	871939	0	0	1877267	20635	407461	655961	575115	243427	0	448818	361361	702680	748807	263609	1581236	266533	0	188689	772641	1918316	0	768361	595180	1123181	803717	719735	1493535	3858576	0	995781	1435988	1997332	419387	1108993	1301809	432669	0	356002	0	238788	368974	0	636248	728653
13152	10.454	598.452	Unknown	[M+H]+	null	0.06	FALSE	null	null	null	null	null	null	999	FALSE	FALSE	FALSE	Normalized unit: Intensity	FALSE	FALSE	13152	0	0	null	null	null	null	null	null	null	189.15	2025-03-10_run024_warm_1h_control_P3A2_P3A2	598.45245:918100 599.45712:234238 600.46179:0	null	0	0	27123	0	88444	0	240417	0	0	0	0	0	41627	0	16858	0	0	1112026	0	0	0	0	60322	0	0	0	0	23810	4896	0	9931	55754	50415	0	0	0	0	49214	0	0	255914	10738	20046	0	0	132102	0	0	0	44890.6	164703
13153	10.859	598.489	Unknown	[M+H]+	null	0.08	FALSE	null	null	null	null	null	null	999	FALSE	FALSE	FALSE	Normalized unit: Intensity	FALSE	FALSE	13153	0	0	null	null	null	null	null	null	null	104.76	2025-03-10_run013_cool_24h_ctrl_P4B1_P4B1	598.48895:502166 599.49362:141458 600.49829:38776	null	19937	0	182258	51381	306609	303297	797576	39278	27889	81879	82638	138797	217272	60689	12931	146176	132519	82969	129557	127154	121001	53766	221807	19618	40135	34954	228648	95005	38411	249155	15641	148621	233971	11792	89135	135894	183236	10786	50878	70417	137527	100327	239939	104587	591015	538432	396454	503957	0	155223	166473
13154	10.394	598.804	Unknown	[M+H]+	null	0.16	FALSE	null	null	null	null	null	null	999	FALSE	FALSE	FALSE	Normalized unit: Intensity	FALSE	FALSE	13154	0	0	null	null	null	null	null	null	null	104.23	2025-03-10_run010_warm_1h_control-backup_P3A3_P3A3	598.80426:360665 599.80893:89222 600.81360:0	null	0	0	307718	411062	250607	213779	126598	56311	201885	288996	189420	228974	134950	150192	27792	18032	30906	204735	193395	145678	202790	180590	161131	16681	188859	57773	175841	43037	53125	127969	172949	94458	151231	175742	109679	145815	38096	236902	322646	252999	290414	131002	161390	0	321888	368328	201487	276312	0	160003	103998
13155	0.522	598.837	Unknown	[M+H]+	null	0.31	FALSE	null	null	null	null	null	null	999	FALSE	FALSE	FALSE	Normalized unit: Intensity	FALSE	FALSE	13155	0	0	null	null	null	null	null	null	null	141.45	2025-03-10_run011_warm_1h_control_P3A1_P3A1	598.83691:367077 599.84158:21079 600.84625:0	null	0	0	187633	189487	616370	410651	36033	304758	357795	229625	520267	141355	161876	180159	70065	607471	448301	226039	315861	33805	163338	85337	162100	444359	132422	447976	36006	563898	179017	144444	164044	20647	168383	110386	77080	385508	280249	466710	268356	82536	135260	23140	159962	0	376745	405730	417392	359457	0	230572	174756
13166	1.403	600.001	Unknown	[M+H]+	null	0.04	FALSE	null	null	null	null	null	null	999	FALSE	FALSE	FALSE	Normalized unit: Intensity	FALSE	FALSE	13166	0	0	null	null	null	null	null	null	null	113.2	2025-03-10_run009_pool_1_1	600.00085:235405 601.00552:33172 602.01019:0	null	0	0	1225419	930187	447366	464324	252596	257001	208551	377748	312045	244432	29933	131510	165492	165092	277628	339801	168789	104110	214695	284922	110760	107456	93428	293845	100913	68945	195912	117093	159068	72924	14607	130365	226066	75942	283699	165249	78507	30163	68695	52764	109370	0	422417	385059	305237	285183	0	215414	220802
13167	0.541	600.284	Unknown	[M+H]+	null	0.29	TRUE	null	null	null	null	null	null	999	FALSE	FALSE	FALSE	Normalized unit: Intensity	FALSE	FALSE	13167	0	0	null	null	null	null	null	null	null	31330.2	ID_03	600.28363:785984 601.28830:201579 602.29297:21835	95.53807:2385 95.74199:2384 108.30758:2548 112.89561:28793 114.89281:9106 122.92433:2681 128.32782:2819 131.28630:2407 144.06509:2562 149.71692:2500 152.14093:2431 169.98584:7498 180.90396:5083 185.93925:6770 185.95972:37952 186.08704:2926 187.95709:4784 191.04022:6003 196.87785:7992 198.21758:2528 201.93373:94846 202.88669:2956 203.93115:15071 204.09789:12070 207.01431:21885 210.89310:2650 212.85213:4637 214.84995:3336 216.01515:3979 221.12442:7786 222.98817:27793 223.94701:3274 224.98637:3933 231.93846:4382 231.98837:3375 235.05716:3571 239.91945:4462 246.11978:11492 263.14645:24888 264.84531:4741 271.07819:2937 287.05151:4894 299.04416:31435 300.04660:2957 301.04175:13790 303.02600:7669 315.01837:13489 316.96262:4765 317.01559:6976 332.93631:4958 332.95718:8367 348.93085:16445 350.92834:3365 362.95972:2993 364.90518:16368 365.16742:2828 369.98538:5818 378.93515:7375 390.16080:3100 407.18915:5994 448.03806:3747 463.95505:2923 464.01242:6101 490.87195:3324 582.27277:106216 585.00195:3224	0	0	346206	228554	430525	249002	165079	443698	564611	160176	555164	222631	391585	207014	200648	341724	245867	153413	206273	220388	158027	94869	392687	458213	262350	184910	84601	255784	97308	302814	232006	249065	364411	136037	103392	989453	169209	138328	170774	268551	182511	152226	366917	826	741418	602140	1397451	1313332	0	310248	289381
13169	10.641	600.402	Unknown	[M+H]+	null	0.65	FALSE	null	null	null	null	null	null	999	FALSE	FALSE	FALSE	Normalized unit: Intensity	FALSE	FALSE	13169	0	0	null	null	null	null	null	null	null	136.92	2025-03-10_run032_warm_24h_inhibitor_P1A3_P1A3	600.40240:1005509 601.40707:418984 602.41174:57556	null	0	0	367696	836007	871196	562736	52179	417387	153903	538397	735566	1033001	400243	210854	531457	616467	1100697	1372382	285816	193245	951117	636694	358686	326498	275123	1869826	577052	1277287	1777665	233744	471107	112745	390813	458252	777403	111435	1727267	518301	666254	88028	279759	329914	410919	0	811689	407744	669990	1172446	0	570755	464267
13170	11.193	600.433	Unknown	[M+H]+	null	0.02	FALSE	null	null	null	null	null	null	999	FALSE	FALSE	FALSE	Normalized unit: Intensity	FALSE	FALSE	13170	0	0	null	null	null	null	null	null	null	94.16	2025-03-10_run014_warm_24h_inhibitor_P2B1_P2B1	600.43298:134082 601.43765:23663 602.44232:6146	null	7288	0	82009	15213	90348	71831	66650	491368	29906	28661	26606	92143	110190	239467	8798	251008	97050	56375	37565	27706	76124	170286	169902	4783	46523	22347	97606	14700	13871	75630	33843	399096	122296	16475	234160	112818	213727	27897	76775	13332	41158	115716	197759	0	283353	248099	292758	276378	0	106686	112048
13171	10.278	600.468	Unknown	[M+H]+	null	0.22	FALSE	null	null	null	null	null	null	999	FALSE	FALSE	FALSE	Normalized unit: Intensity	FALSE	FALSE	13171	0	0	null	null	null	null	null	null	null	106.62	2025-03-10_run039_pool_4_4	600.46808:207641 601.47275:0 602.47741:0	null	218579	248674	430964	537531	380014	507534	468039	516617	578880	621643	508507	379520	651131	438905	361603	417767	372903	492271	524488	538885	549404	508962	527571	352791	502686	488366	444781	361195	410503	572249	439340	413824	621989	533710	469255	355085	452055	396127	439141	373336	599705	442160	571462	193545	3987696	3871934	3562472	3724278	749943	736939	925854
13172	10.346	600.468	Unknown	[M+H]+	null	0.92	TRUE	null	null	null	null	null	null	999	FALSE	FALSE	FALSE	Normalized unit: Intensity	FALSE	FALSE	13172	0	0	null	null	null	null	null	null	null	25993.4	ID_02	600.46826:1701162 601.47293:677483 602.47760:112794	81.06964:4056 83.08532:5235 83.22089:2727 84.67713:2271 85.10094:18897 86.09637:4545 87.04383:10890 87.04642:2330 89.05945:141079 95.08546:2273 97.10085:6831 99.11650:2845 100.11173:5044 104.10664:9696 110.07114:3304 110.46932:2549 111.11660:6065 111.86395:2397 117.09072:12526 120.96571:4409 121.10090:2923 123.94343:2406 131.07022:5550 133.08563:103245 137.05943:3243 146.98161:4661 156.07645:3802 161.11746:3869 164.00848:3581 169.19476:5213 173.40228:9102 175.09671:3587 177.11189:39154 184.07310:14437 185.07695:3272 211.09602:7465 213.22136:2917 221.13786:7819 238.33817:2758 257.24738:18687 263.33194:2714 265.16519:4726 297.23740:2950 301.27393:18353 309.19012:4649 325.21429:5424 326.21783:6680 327.20139:4853 367.28415:17285 368.28745:3074 415.25397:21123 437.32748:3514 459.30823:47455 473.26089:3614 477.31705:4084 498.22610:2917 532.33691:5797 536.41974:6673 539.41418:3458 554.25470:5231 557.28497:26325 582.31702:4788 582.42603:12494 583.44171:88220 596.30298:2967 600.32727:36181 600.46759:50106	90330	57830	911909	865167	1119571	847769	1910100	590421	797493	1105912	743280	981069	950334	696296	622600	826064	887309	991246	1372298	1213672	760571	667842	992516	469347	855728	867550	980078	939201	912709	1017717	402133	602712	1044745	766310	551587	884840	1725526	731336	1012351	887245	1343373	1029697	1036139	48730	3987696	3871934	3562472	3724278	749943	1.10218e+06	877889
13180	11.235	601.444	Unknown	[M+H]+	null	0.08	TRUE	null	null	null	null	null	null	999	FALSE	FALSE	FALSE	Normalized unit: Intensity	FALSE	FALSE	13180	0	0	null	null	null	null	null	null	null	72463.9	ID_03	601.44452:252159 602.44919:73583 603.45385:134279	77.50275:2562 81.06973:7474 83.08551:6369 91.05409:2530 93.06979:6194 95.08545:9073 97.10104:5297 98.83558:2460 104.10668:4947 105.06986:2774 107.08509:4131 109.10066:3521 121.10100:7727 123.11681:4277 135.11684:5094 144.88162:2676 146.14545:2317 158.20247:2328 173.40166:16279 185.63596:2575 208.71777:2249 209.00832:2377 212.23438:2303 231.14230:2404 237.22112:4066 291.19330:26256 311.25830:88143 312.26190:71161 337.68829:2747 347.21994:6904 455.17789:2949 547.47296:7485 548.47595:52060 566.48547:7502 567.83148:3115 601.44397:200467 602.41449:3651	0	0	262992	194561	188681	178008	71933	63906	189403	549831	213113	250799	283621	112502	231164	170009	171040	301074	340112	192386	270913	422371	363870	104879	263978	239732	333767	266447	147027	281735	235997	143221	342775	386278	246722	132766	82962	563815	560778	270677	387862	339339	358115	61907	1104507	1057461	1178388	1255726	532961	324533	282928
13181	11.089	601.465	Unknown	[M+H]+	null	0.06	FALSE	null	null	null	null	null	null	999	FALSE	FALSE	FALSE	Normalized unit: Intensity	FALSE	FALSE	13181	0	0	null	null	null	null	null	null	null	35.03	2025-03-10_run032_warm_24h_inhibitor_P1A3_P1A3	601.46527:155835 602.46994:0 603.47461:0	null	0	0	212326	379770	299483	308124	193637	227948	296409	286889	286863	523790	185414	259628	345848	291854	320591	327713	201440	178959	330769	271363	204242	174267	358287	522305	300613	464387	355603	223713	262878	154595	202103	204838	234951	216016	402113	139419	304007	241009	175223	276139	161163	0	438096	274674	249013	170857	0	253864	117376
