## Supplemental data 2 for "Adaptation of white adipocytes to cooler temperatures: impacts on energy metabolism and protein acetylation" (part 14 of 19)

### Sheet: Area_1 (continued)
Alignment ID	Average Rt(min)	Average Mz	Metabolite name	Adduct type	Post curation result	Fill %	MS/MS assigned	Reference RT	Reference m/z	Formula	Ontology	INCHIKEY	SMILES	Annotation tag (VS1.0)	RT matched	m/z matched	MS/MS matched	Comment	Manually modified for quantification	Manually modified for annotation	Isotope tracking parent ID	Isotope tracking weight number	RT similarity	m/z similarity	Simple dot product	Weighted dot product	Reverse dot product	Matched peaks count	Matched peaks percentage	Total score	S/N average	Spectrum reference file name	MS1 isotopic spectrum	MS/MS spectrum	2025-03-10_run007_blank_1_1	2025-03-10_run008_blank_2_2	2025-03-10_run009_pool_1_1	2025-03-10_run010_warm_1h_control-backup_P3A3_P3A3	2025-03-10_run011_warm_1h_control_P3A1_P3A1	2025-03-10_run012_cool_24h_inhibitor_P4A3_P4A3	2025-03-10_run013_cool_24h_ctrl_P4B1_P4B1	2025-03-10_run014_warm_24h_inhibitor_P2B1_P2B1	2025-03-10_run015_warm_1h_inhibitor_P2B2_P2B2	2025-03-10_run016_cool_1h_inhibitor_P5A2_P5A2	2025-03-10_run017_warm_1h_control_P3B1_P3B1	2025-03-10_run018_warm_1h_inhibitor_P2A3_P2A3	2025-03-10_run019_pool_2_2	2025-03-10_run020_cool_24h_ctrl_P4B2_P4B2	2025-03-10_run021_warm_24h_control-backup_P3B3_P3B3	2025-03-10_run022_warm_24h_ctrl_P1B2_P1B2	2025-03-10_run023_warm_24h_ctrl_P1A2_P1A2	2025-03-10_run024_warm_1h_control_P3A2_P3A2	2025-03-10_run025_cool_1h_control-backup_P6A3_P6A3	2025-03-10_run026_cool_1h_control_P6B2_P6B2	2025-03-10_run027_warm_1h_inhibitor_P2A2_P2A2	2025-03-10_run028_cool_24h_ctrl_P4A1_P4A1	2025-03-10_run029_pool_3_3	2025-03-10_run030_warm_24h_inhibitor_P1B3_P1B3	2025-03-10_run031_warm_1h_inhibitor_P2B3_P2B3	2025-03-10_run032_warm_24h_inhibitor_P1A3_P1A3	2025-03-10_run033_cool_24h_ctrl_P4A2_P4A2	2025-03-10_run034_warm_24h_ctrl_P1B1_P1B1	2025-03-10_run035_warm_24h_inhibitor_P2A1_P2A1	2025-03-10_run036_cool_1h_inhibitor_P5B2_P5B2	2025-03-10_run037_cool_24h_inhibitor_P5B1_P5B1	2025-03-10_run038_cool_24h_inhibitor_P4B3_P4B3	2025-03-10_run039_pool_4_4	2025-03-10_run040_cool_1h_control_P6A2_P6A2	2025-03-10_run041_cool_24h_inhibitor_P5A1_P5A1	2025-03-10_run042_warm_1h_control_P3B2_P3B2	2025-03-10_run043_warm_24h_ctrl_P1A1_P1A1	2025-03-10_run044_cool_1h_control_P6A1_P6A1	2025-03-10_run045_cool_1h_inhibitor_P5A3_P5A3	2025-03-10_run046_cool_1h_inhibitor_P5B3_P5B3	2025-03-10_run047_cool_1h_control_P6B1_P6B1	2025-03-10_run048_cool_24h_control-backup_P6B3_P6B3	2025-03-10_run049_pool_5_5	2025-03-10_run050_blank_3_3	ID_01	ID_02	ID_03	ID_04	ID_05	1	1
13182	11.318	601.465	Unknown	[M+H]+	null	0.02	FALSE	null	null	null	null	null	null	999	FALSE	FALSE	FALSE	Normalized unit: Intensity	FALSE	FALSE	13182	0	0	null	null	null	null	null	null	null	101.8	2025-03-10_run043_warm_24h_ctrl_P1A1_P1A1	601.46539:344747 602.47006:107977 603.47473:15544	null	0	0	94452	22225	26250	49573	40020	9873	26563	24409	22024	49233	67833	21496	18145	42938	37208	39865	22480	28680	142766	41567	85854	14821	25566	232399	30101	66777	19416	21719	11667	17257	84540	8561	29302	18762	559135	94180	21082	29896	249014	31931	71373	3356	142578	210581	147405	112133	0	64632.8	92950.1
13183	12.572	601.48	Unknown	[M+H]+	null	0.04	FALSE	null	null	null	null	null	null	999	FALSE	FALSE	FALSE	Normalized unit: Intensity	FALSE	FALSE	13183	0	0	null	null	null	null	null	null	null	236032	ID_05	601.48004:606200 602.48471:254823 603.48938:35865	null	0	0	160715	123302	152470	51826	36690	49031	108571	206790	122081	125007	104423	52335	52953	63319	62018	197367	93511	78668	165787	118195	156145	90422	126150	102558	87936	70888	87637	136529	70406	99584	148940	171059	99575	168821	107302	213120	204416	132891	148081	109478	172078	1744076	339303	400541	323594	292029	3284013	228829	507947
13184	7.096	601.858	Unknown	[M+H]+	null	0.02	FALSE	null	null	null	null	null	null	999	FALSE	FALSE	FALSE	Normalized unit: Intensity	FALSE	FALSE	13184	0	0	null	null	null	null	null	null	null	113.42	2025-03-10_run007_blank_1_1	601.85797:315886 602.86264:76555 603.86731:0	null	620421	0	3843	10286	26557	5426	5801	1296	830	3623	3875	0	11198	3377	1160	4988	1084	0	1114	7888	3241	0	3494	3968	5062	11196	4708	1568	1845	6326	0	0	7337	0	0	0	0	2299	0	1220	0	1623	6881	0	0	0	0	0	0	15786.5	88297.1
13185	0.809	601.956	Unknown	[M+H]+	null	0.02	FALSE	null	null	null	null	null	null	999	FALSE	FALSE	FALSE	Normalized unit: Intensity	FALSE	FALSE	13185	0	0	null	null	null	null	null	null	null	101815	ID_02	601.95630:135146 602.96097:0 603.96563:0	null	0	0	0	0	0	28151	104530	265413	199959	0	66766	99352	237114	213042	124215	129966	36244	21416	114984	107301	133528	199048	124486	122792	169471	12880	54055	220716	84740	222197	265802	183194	41129	192735	0	58768	39042	4682	12708	92527	124658	66817	107044	3110	376077	782344	724240	562709	0	137346	169594
13187	5.302	602.159	Unknown	[M+H]+	null	0.39	FALSE	null	null	null	null	null	null	999	FALSE	FALSE	FALSE	Normalized unit: Intensity	FALSE	FALSE	13187	0	0	null	null	null	null	null	null	null	110.59	2025-03-10_run034_warm_24h_ctrl_P1B1_P1B1	602.15875:407683 603.16342:100980 604.16809:0	null	0	0	359904	169032	234588	978969	143879	423774	216615	243896	249231	159888	454129	453904	328053	1132722	858857	216898	298570	148928	188980	477108	443002	766631	209188	773731	380436	1172801	563439	211755	604270	104885	439348	254893	375574	35257	573422	270047	253174	161579	304641	365313	406906	0	341450	441239	435018	454254	0	368983	271296
13188	5.623	602.159	Unknown	[M+H]+	null	0.04	FALSE	null	null	null	null	null	null	999	FALSE	FALSE	FALSE	Normalized unit: Intensity	FALSE	FALSE	13188	0	0	null	null	null	null	null	null	null	60.97	2025-03-10_run034_warm_24h_ctrl_P1B1_P1B1	602.15875:133381 603.16342:37241 604.16809:8416	null	0	0	68389	29716	68528	224214	36638	210774	69703	83881	70483	59995	177253	93398	110347	414090	336297	53080	97548	41207	52892	132813	180110	263871	59835	301909	105951	396711	242280	72952	164621	26178	164997	91832	174243	46679	243359	125991	92928	53800	114334	108744	142435	0	140946	167368	150618	185352	0	127537	98238.1
13192	10.779	602.476	Unknown	[M+H]+	null	0.16	FALSE	null	null	null	null	null	null	999	FALSE	FALSE	FALSE	Normalized unit: Intensity	FALSE	FALSE	13192	0	0	null	null	null	null	null	null	null	91.48	2025-03-10_run027_warm_1h_inhibitor_P2A2_P2A2	602.47595:211507 603.48062:94805 604.48529:0	null	0	0	46252	0	0	0	13639	42427	345305	307402	0	262384	26402	0	0	0	0	0	0	0	439514	0	45126	26245	387770	4584	0	0	22964	239094	0	0	49268	0	0	0	0	0	306951	306007	0	0	42077	0	95063	0	0	124247	0	63933	121417
13193	11.525	602.554	Unknown	[M+H]+	null	0.53	FALSE	null	null	null	null	null	null	999	FALSE	FALSE	FALSE	Normalized unit: Intensity	FALSE	FALSE	13193	0	0	null	null	null	null	null	null	null	6452.34	2025-03-10_run043_warm_24h_ctrl_P1A1_P1A1	602.55402:1016725 603.55868:333065 604.56335:0	null	9784	0	205965	604568	643013	119247	68313	369623	382449	225777	660434	570193	194039	72917	543243	725835	822927	903006	113929	84896	863347	162100	246514	640944	566844	816239	134282	698437	951839	119347	154697	88502	325620	198319	341628	614656	1127957	217550	172227	108968	139974	102573	239168	0	666378	377563	502148	419401	0	373824	297819
13194	13.353	602.587	Unknown	[M+H]+	null	0.04	FALSE	null	null	null	null	null	null	999	FALSE	FALSE	FALSE	Normalized unit: Intensity	FALSE	FALSE	13194	0	0	null	null	null	null	null	null	null	65.23	2025-03-10_run045_cool_1h_inhibitor_P5A3_P5A3	602.58746:142560 603.59213:70561 604.59680:12579	null	0	0	111912	348220	274217	264134	29866	27635	22937	520937	298116	300009	207090	126682	138200	196618	315652	441513	327955	106079	369206	463534	347170	62036	125343	482313	479644	319606	359800	245350	311714	108600	279165	431544	537180	30570	447315	490378	570502	146461	281487	239700	285163	0	562662	492272	554684	596090	0	279128	181391
13196	0.73	603.024	Unknown	[M+H]+	null	0.14	FALSE	null	null	null	null	null	null	999	FALSE	FALSE	FALSE	Normalized unit: Intensity	FALSE	FALSE	13196	0	0	null	null	null	null	null	null	null	96.01	2025-03-10_run010_warm_1h_control-backup_P3A3_P3A3	603.02350:220660 604.02817:42817 605.03283:0	null	0	0	742432	1222112	809091	377306	322558	208604	638343	213808	1084596	826245	493832	370157	334439	339495	362999	996092	327167	557277	906821	286533	496845	248995	504848	298168	426302	165111	276278	209871	421951	286255	446069	664829	552603	421758	413398	677197	423037	461578	674334	334271	332662	4568	909466	644403	464396	570539	0	464278	275446
13199	10.455	603.408	Unknown	[M+H]+	null	0.12	FALSE	null	null	null	null	null	null	999	FALSE	FALSE	FALSE	Normalized unit: Intensity	FALSE	FALSE	13199	0	0	null	null	null	null	null	null	null	131.93	2025-03-10_run024_warm_1h_control_P3A2_P3A2	603.40771:1407437 604.41238:566900 605.41705:100194	null	0	0	214408	13394	260648	37192	433290	0	5003	0	0	36953	157781	29190	6166	40924	0	1761210	14489	29122	5738	47531	106526	10759	12959	6425	12580	114205	66313	0	34360	211985	242122	13105	8742	12285	0	37696	10169	0	500241	36868	65415	0	160653	162597	0	122776	0	102894	265269
13200	9.916	603.411	Unknown	[M+H]+	null	0.18	TRUE	null	null	null	null	null	null	999	FALSE	FALSE	FALSE	Normalized unit: Intensity	FALSE	FALSE	13200	0	0	null	null	null	null	null	null	null	23735.6	ID_02	603.41052:704922 604.41519:244225 605.41986:0	79.05421:4116 79.36159:2396 81.06972:8746 83.08548:6193 87.04401:5263 89.05957:25968 93.06968:5538 95.08538:10233 97.10105:2927 104.10696:5536 107.08536:4391 119.08545:4222 121.06460:10271 121.10122:6550 123.11691:3186 131.07019:4419 133.08580:26107 135.11658:4858 147.08026:4537 149.09612:4097 162.10663:2436 163.25092:2531 165.09090:6889 177.11191:7387 177.39520:2272 184.07321:3571 209.11749:3764 233.19005:11599 261.60654:2496 265.25235:4729 277.21643:18150 294.10870:7653 305.24664:2922 321.24222:4671 363.22656:2649 400.15115:4783 491.28546:4852 603.22583:8016 603.34711:11140 603.40521:4929 603.48456:3762 603.53558:71649	0	0	414370	0	0	12535	27261	0	0	0	0	0	466749	0	5360	3079	0	0	4302	0	0	13495	438078	0	0	0	3965	0	0	0	3006	13744	473224	0	0	0	3424	0	0	0	7537	4855	456299	0	1133906	1145538	955683	1094139	0	136338	316647
13203	11.138	603.46	Unknown	[M+H]+	null	0.49	TRUE	null	null	null	null	null	null	999	FALSE	FALSE	FALSE	Normalized unit: Intensity	FALSE	FALSE	13203	0	0	null	null	null	null	null	null	null	25716.1	ID_02	603.45917:355124 604.46384:121283 605.46850:0	79.05405:2557 79.73672:2840 81.06982:4883 81.18078:2822 83.08537:5432 85.71187:2588 86.09628:5823 91.05394:2596 95.08540:7525 97.17899:2339 109.10107:4880 121.10102:5030 124.99962:3599 131.08498:2882 135.11659:5707 140.24005:3323 146.98154:4832 160.04207:4158 184.07314:43743 193.51859:2810 204.68527:2829 217.06358:3296 241.63791:2493 248.51408:2521 258.24222:2851 284.29465:12779 285.29828:6790 291.23517:3428 293.20883:37038 311.25803:14168 319.26746:3161 320.26956:3204 347.31055:2758 349.23541:10301 429.01001:2654 544.34595:2748 567.51831:2999 585.43597:3218 603.45953:695236 603.53448:19940 604.46143:5274	14409	0	985513	209611	125742	751107	420720	77713	156233	1769404	154493	160354	1074546	1075259	176720	258645	145275	200339	1281352	819735	232044	1459676	1256846	131394	251388	57860	1480497	104615	69745	1450751	613039	1019203	1315781	1060780	517440	168054	208821	1522422	1946653	1392294	1708232	1623016	1296761	62022	2322628	2124982	2258993	2368155	193448	817851	731797
13204	11.361	603.46	Unknown	[M+H]+	null	0.33	TRUE	null	null	null	null	null	null	999	FALSE	FALSE	FALSE	Normalized unit: Intensity	FALSE	FALSE	13204	0	0	null	null	null	null	null	null	null	15473.6	ID_01	603.45972:518423 604.46438:184177 605.46905:0	81.06992:3515 82.75023:2479 83.08530:4059 86.09632:2464 89.86277:2641 93.06977:4302 94.13103:2660 95.08546:6153 99.14591:2523 109.10093:3209 121.10091:3237 125.07055:2933 127.82951:2391 173.40181:10756 184.07353:4383 186.30995:2733 233.48738:2809 256.53793:2614 293.20889:38264 295.07764:2532 311.25784:4993 311.97495:2449 331.82425:2690 349.23581:5789 357.95914:2510 385.07620:2653 466.08685:2611 526.63263:2574 539.31946:3813 571.34619:5342 585.43201:3582 603.45978:349330 603.53772:33493	0	0	512922	211669	203639	983080	267878	49550	99242	1118208	137830	257981	460931	440663	96762	101727	91963	284395	665716	357825	249147	974664	511306	52035	194169	209299	921416	168437	148304	686938	726599	415291	543255	745581	660765	81127	106710	934763	1357351	570815	773683	741245	539207	1132	2346561	2285187	2080365	1900649	45833	557425	586017
13205	13.13	603.496	Unknown	[M+H]+	null	0.33	TRUE	null	null	null	null	null	null	999	FALSE	FALSE	FALSE	Normalized unit: Intensity	FALSE	FALSE	13205	0	0	null	null	null	null	null	null	null	14805.7	ID_05	603.49628:320884 604.50094:148207 605.50561:35061	81.06983:2980 83.08538:5122 86.69817:2466 95.08525:8151 105.34907:2794 109.10090:4622 109.55245:2860 110.94327:2544 111.09174:2645 121.10081:3073 135.11632:3541 169.19400:2590 173.40300:10175 299.25714:6181 322.45792:2417 336.43539:2466 339.28854:3638 403.87488:2721 456.68622:3099 603.49512:629572	13544	0	230916	1134102	1027193	243058	93990	161225	342921	360246	534800	557961	227971	61983	219435	261403	435216	1073572	122163	68984	827773	236011	263439	240798	313197	693128	124811	266375	506506	117169	297351	86247	339167	235013	534545	216765	483872	240007	314302	93079	133069	109171	319950	823973	892820	757861	756921	693041	2328505	416644	403645
13206	13.209	603.522	Unknown	[M+H]+	null	0.04	FALSE	null	null	null	null	null	null	999	FALSE	FALSE	FALSE	Normalized unit: Intensity	FALSE	FALSE	13206	0	0	null	null	null	null	null	null	null	97.34	2025-03-10_run007_blank_1_1	603.52246:641978 604.52713:204976 605.53180:0	null	2779311	936017	110177	97491	72926	31367	85530	99969	120940	29813	46073	16455	36132	51665	71657	84597	37671	55487	26802	46858	44084	36274	37498	81086	61022	28227	15857	35429	32073	50067	29785	79472	57380	45805	23410	51727	34862	24451	15555	44148	43279	47527	50094	113574	104366	76088	96772	125145	268264	134495	407610
13210	10.921	603.917	Unknown	[M+H]+	null	0.02	FALSE	null	null	null	null	null	null	999	FALSE	FALSE	FALSE	Normalized unit: Intensity	FALSE	FALSE	13210	0	0	null	null	null	null	null	null	null	101.4	2025-03-10_run034_warm_24h_ctrl_P1B1_P1B1	603.91730:114987 604.92197:23857 605.92663:0	null	0	0	36641	13123	37988	57769	53970	9503	24984	9547	10405	15514	46084	7879	4599	24435	19651	20075	8179	20670	218409	12810	45130	3015	22414	233987	13576	258061	0	2905	0	18043	42998	3195	6548	13026	30009	54519	0	2915	94827	17982	50233	0	67404	57821	196385	54871	0	39634.6	60726.5
13215	10.482	604.491	Unknown	[M+H]+	null	0.02	FALSE	null	null	null	null	null	null	999	FALSE	FALSE	FALSE	Normalized unit: Intensity	FALSE	FALSE	13215	0	0	null	null	null	null	null	null	null	69.15	2025-03-10_run013_cool_24h_ctrl_P4B1_P4B1	604.49115:212061 605.49582:103603 606.50049:0	null	0	0	18945	0	0	164704	221399	72983	0	0	0	0	0	0	0	0	0	0	0	0	0	0	0	52893	0	32888	0	0	11621	0	124280	0	0	0	0	0	0	0	0	0	0	0	0	0	0	0	0	0	0	14279.9	43612.5
13216	14.013	604.603	Unknown	[M+H]+	null	0.06	FALSE	null	null	null	null	null	null	999	FALSE	FALSE	FALSE	Normalized unit: Intensity	FALSE	FALSE	13216	0	0	null	null	null	null	null	null	null	58.27	2025-03-10_run032_warm_24h_inhibitor_P1A3_P1A3	604.60321:232911 605.60788:100023 606.61255:24096	null	0	0	141674	397820	541614	110525	0	2244	2097	636844	340808	121735	253772	9935	47153	108310	451377	864513	135156	38890	326934	367884	376654	24380	6327	1088206	151971	278599	392453	27640	213274	9362	318653	359696	514545	1504	695171	509224	651542	28183	160003	105245	355288	0	641918	594401	577358	680106	0	278796	270758
13217	0.713	605.019	Unknown	[M+H]+	null	0.06	FALSE	null	null	null	null	null	null	999	FALSE	FALSE	FALSE	Normalized unit: Intensity	FALSE	FALSE	13217	0	0	null	null	null	null	null	null	null	40469.8	2025-03-10_run016_cool_1h_inhibitor_P5A2_P5A2	605.01862:385606 606.02328:0 607.02795:0	null	0	0	390521	90082	28402	333452	76008	37578	50684	401104	51115	47325	205893	110322	13318	109367	54207	157813	253967	144685	60785	163136	247720	109483	19596	145896	233318	113135	32186	168265	160005	53105	182552	165530	239587	16653	63652	193969	276420	155170	204529	286567	213198	0	526351	725753	578976	978123	0	181010	193575
13221	10.345	605.424	Unknown	[M+H]+	null	0.92	TRUE	null	null	null	null	null	null	999	FALSE	FALSE	FALSE	Normalized unit: Intensity	FALSE	FALSE	13221	0	0	null	null	null	null	null	null	null	38333.7	ID_03	605.42352:865008 606.42819:291041 607.43286:0	81.06969:5644 86.09609:10474 90.03915:2453 93.06982:4412 93.49721:2320 95.08521:9502 99.49557:2325 104.10664:7790 109.10087:8508 113.75280:2639 123.11653:7957 124.99965:4345 129.88695:2448 131.08423:2381 149.13234:4877 149.49281:2763 160.14851:2542 165.09079:5517 173.39067:9460 179.47763:2801 184.07297:44074 201.16406:3075 207.69362:2516 239.67714:2319 249.74170:2652 257.22601:8252 257.96277:2802 293.12811:2570 303.23169:23403 464.34488:4692 486.26740:5968 489.03445:2682 493.21817:2799 545.34033:7095 605.42340:1265174 605.54547:42366 606.37750:9132 606.42804:4995	125490	145612	1122263	1108735	1437638	1091259	2099220	563361	826235	1129206	941093	1084309	1081354	737481	705961	949550	1108559	1238673	1714429	1358304	923809	830196	1061599	537736	960966	948795	1070188	985783	1132067	1189754	526861	683615	1195021	945032	723571	934222	1960188	1003194	1308920	1035731	1537873	1170263	1196941	68631	3135254	2632481	2433489	2548827	752210	1.1429e+06	608834
13222	10.279	605.424	Unknown	[M+H]+	null	0.14	TRUE	null	null	null	null	null	null	999	FALSE	FALSE	FALSE	Normalized unit: Intensity	FALSE	FALSE	13222	0	0	null	null	null	null	null	null	null	80.39	ID_05	605.42389:163553 606.42856:35397 607.43322:0	78.33890:2251 79.46185:2578 81.06959:5809 85.10110:2714 85.90121:2923 86.56708:2350 95.08523:7564 97.10088:3936 104.76527:2614 109.10117:4982 120.38442:2698 123.11667:3056 146.93597:2607 163.59528:2646 177.64134:2474 179.42699:2436 208.67776:2812 217.78078:2615 222.64629:2523 316.99374:3216 395.11179:2422 605.42371:391541 605.54926:57026	302302	318576	542170	539999	425504	511297	361203	381193	394528	513199	412521	434610	525671	454824	312751	327472	366345	172825	491126	488271	561488	476072	538604	359346	478613	493971	523939	389638	462433	501091	474163	311782	571839	587060	531980	450670	474198	564392	287354	458181	607346	513401	666481	218286	3135254	2632481	2433489	2548827	752210	638387	631578
13224	11.259	605.475	Unknown	[M+H]+	null	0.65	TRUE	null	null	null	null	null	null	999	FALSE	FALSE	FALSE	Normalized unit: Intensity	FALSE	FALSE	13224	0	0	null	null	null	null	null	null	null	127702	ID_01	605.47528:2336036 606.47995:907003 607.48462:238453	79.05422:2983 81.06969:15172 83.08534:11983 84.04445:4377 91.14291:2712 93.06974:5743 95.08537:13801 97.10093:10947 101.03521:2672 104.10671:8409 107.08556:5264 109.10090:8802 111.11669:2774 114.03708:3187 115.16290:2405 119.86140:2615 121.10081:7459 123.11674:7313 126.05470:11937 127.89711:2377 135.11665:8682 137.13240:5082 138.05476:5638 144.06529:6841 149.13229:2423 158.57837:2544 163.14828:2891 169.49414:2441 184.07288:8649 186.07623:5773 204.08624:7085 214.58119:2439 217.06407:4048 219.21049:4991 223.37799:2756 228.14505:3065 237.22093:7038 264.26852:19727 271.20398:3091 295.22449:219105 311.23764:5472 311.25824:103872 328.33432:3088 329.26892:11296 333.23999:20045 351.25070:63245 351.32684:3498 420.13968:3390 465.15515:2971 482.75580:2844 546.35999:15875 573.44067:4680 587.44788:5223 600.84943:2965 605.47522:3843918 606.47852:16233	0	0	2815567	678597	456997	3783226	1825103	335949	513634	5490983	534510	657719	1894688	2393346	355665	329257	308616	643012	3571788	2252215	551991	3348241	2334763	251948	684344	433856	3335363	445876	271285	4622840	2688189	2415356	2274966	2627187	2239888	401946	351921	3547044	6339685	4274996	3130801	3380951	2246242	42932	7449239	7011714	6969272	7449689	46040	2.24509e+06	2.16673e+06
13229	10.868	606.411	Unknown	[M+H]+	null	0.1	FALSE	null	null	null	null	null	null	999	FALSE	FALSE	FALSE	Normalized unit: Intensity	FALSE	FALSE	13229	0	0	null	null	null	null	null	null	null	82.47	2025-03-10_run010_warm_1h_control-backup_P3A3_P3A3	606.41077:192437 607.41543:64892 608.42010:0	null	6087	0	89966	316875	208810	237202	94647	109414	228980	193467	198904	270201	121013	161525	140500	107393	133255	183377	124403	96074	231723	162846	139156	46531	259816	241687	190662	191931	151539	126893	193394	87126	129335	104035	109297	130519	116589	126445	155425	106361	146893	148244	142047	0	331924	409713	438037	417952	0	164453	98899
13230	10.584	606.413	Unknown	[M+H]+	null	0.08	FALSE	null	null	null	null	null	null	999	FALSE	FALSE	FALSE	Normalized unit: Intensity	FALSE	FALSE	13230	0	0	null	null	null	null	null	null	null	93.92	2025-03-10_run019_pool_2_2	606.41333:184047 607.41800:45893 608.42267:0	null	0	0	183278	70544	57535	124113	93083	63941	122364	112916	51032	266386	375701	189942	184930	166671	92422	83279	94053	132753	119357	121833	376055	73518	211104	299159	144595	268352	168390	160835	119003	86566	402789	102524	105068	73670	281928	91646	132017	147847	144941	223795	396784	0	576201	680075	682172	1007488	0	197197	196088
13231	11.292	606.45	Unknown	[M+H]+	null	0.61	TRUE	null	null	null	null	null	null	999	FALSE	FALSE	FALSE	Normalized unit: Intensity	FALSE	FALSE	13231	0	0	null	null	null	null	null	null	null	23989.1	ID_01	606.44934:698536 607.45401:318596 608.45868:0	81.06965:3437 83.08538:5179 86.09621:98836 95.08547:2618 96.06839:2333 97.10085:3502 98.67857:2159 98.98400:8057 100.11185:13343 102.44735:2262 102.66273:2572 103.12884:2321 104.10676:327154 109.10110:4708 123.11666:3593 124.99498:4418 124.99957:75575 160.04233:9043 161.33966:2797 162.85744:2420 163.01579:3092 169.58463:2578 173.36282:2532 182.54893:2791 184.07314:523972 193.52455:3088 217.06450:2956 258.11011:7366 277.13095:7347 295.22348:6869 296.22720:5964 309.12112:98539 311.25735:4947 321.12100:15953 336.10886:3439 423.38339:11430 459.68463:2807 529.36359:3880 588.43927:65509 605.47528:3249 606.44958:366757 606.55884:11527 607.25177:21074	0	0	604577	362518	374428	2284143	898599	287349	258676	1370807	393921	761789	860366	1105670	284815	346027	287792	562163	1051526	952253	494506	1369362	1139610	250554	595889	791869	1584016	575621	578418	1320086	2039551	962272	1070760	1352367	1835153	349854	477963	1244551	1913677	1388947	1666646	1457690	1146339	0	2441252	2216107	2704949	2478297	0	989668	719599
13232	10.393	606.791	Unknown	[M+H]+	null	0.08	FALSE	null	null	null	null	null	null	999	FALSE	FALSE	FALSE	Normalized unit: Intensity	FALSE	FALSE	13232	0	0	null	null	null	null	null	null	null	111.55	2025-03-10_run010_warm_1h_control-backup_P3A3_P3A3	606.79083:200839 607.79550:377210 608.80017:0	null	0	0	259962	359117	172270	170823	104929	31352	137115	186568	88173	109662	109756	83180	18162	16702	31005	81365	96467	106228	116220	144511	106051	7080	155528	37907	136377	15995	41551	128563	138529	50770	128343	137805	121670	114892	25003	200581	308874	208727	225859	130006	133294	0	195548	86659	217490	76987	0	113340	81297.1
13233	1.788	606.92	Unknown	[M+H]+	null	0.02	FALSE	null	null	null	null	null	null	999	FALSE	FALSE	FALSE	Normalized unit: Intensity	FALSE	FALSE	13233	0	0	null	null	null	null	null	null	null	36.5	2025-03-10_run038_cool_24h_inhibitor_P4B3_P4B3	606.91986:239800 607.92453:22207 608.92920:0	null	0	0	63828	262131	176102	536678	550207	1408952	709276	929893	1132585	628555	710228	1024225	803169	718167	1026749	926332	782794	1007149	197239	588310	376419	156487	341968	133407	652739	588401	213938	190840	148795	1326535	501173	363696	117327	858829	906884	215865	195305	192772	583426	714013	530594	214083	2022035	1956211	1817428	1858972	208304	644266	519149
13234	0.851	606.92	Unknown	[M+H]+	null	0.59	TRUE	null	null	null	null	null	null	999	FALSE	FALSE	FALSE	Normalized unit: Intensity	FALSE	FALSE	13234	0	0	null	null	null	null	null	null	null	94.03	ID_03	606.92004:897991 607.92471:114352 608.92938:0	75.29513:2556 85.10754:2253 97.02805:18412 101.11416:2614 107.27558:2656 119.03505:3590 134.11681:2046 135.05347:13733 136.06140:346071 136.74203:2691 150.30057:2784 152.05635:44617 153.05325:4884 153.05980:6544 163.81111:2591 164.05638:38026 173.40108:4655 174.07698:2968 177.06398:3834 178.07202:9091 189.10039:2390 191.07932:3091 194.62904:2438 208.93181:2568 223.32040:2416 231.07462:10245 232.08264:5657 250.87985:4917 267.88245:3364 268.89066:4439 304.96094:4819 311.82846:5070 312.04898:9424 312.83484:6698 313.58493:2410 329.83884:10753 330.84659:33306 347.84814:6121 348.85608:3072 366.91653:6419 378.89755:3389 384.92654:4995 385.86276:2878 395.91977:3736 407.84915:11735 408.92761:4872 425.85977:7255 428.87564:2838 433.92490:3102 444.03125:7224 444.92792:3529 445.03479:4927 446.88293:16646 447.88974:6774 464.89297:19839 474.87726:4869 475.88538:16890 480.94800:6716 501.90314:3507 542.90295:11036 560.91412:128316 578.92462:52008	0	0	443178	2000040	832575	2531336	2566460	4014439	4152540	498931	1199058	755808	6040167	4332788	1935007	2302815	2118467	1920899	1337128	3271476	1974993	1479664	4432150	3549792	4717280	744610	1851759	4783324	1487033	4378326	2523751	5178411	5923183	2505985	226881	5631210	1373641	1936575	1379573	6019940	1278008	2157195	5001976	683466	6167634	8037931	8615954	7892921	230343	2.94728e+06	2.24893e+06
13235	1.317	606.92	Unknown	[M+H]+	null	0.04	FALSE	null	null	null	null	null	null	999	FALSE	FALSE	FALSE	Normalized unit: Intensity	FALSE	FALSE	13235	0	0	null	null	null	null	null	null	null	86256.5	ID_01	606.92017:228604 607.92483:34401 608.92950:0	null	0	0	93533	335759	657115	384950	323601	383130	301467	290091	301354	672782	399610	287592	473461	434189	421789	782853	773575	494521	701903	605678	317555	910544	266476	696220	466369	581851	854561	866258	664240	257104	865968	163050	542765	448529	906900	637751	119839	388309	878896	675032	826180	363915	2757012	2366314	2163839	2277814	649242	653704	579383
13242	11.098	607.497	Unknown	[M+H]+	null	0.02	FALSE	null	null	null	null	null	null	999	FALSE	FALSE	FALSE	Normalized unit: Intensity	FALSE	FALSE	13242	0	0	null	null	null	null	null	null	null	48.6	2025-03-10_run007_blank_1_1	607.49707:187130 608.50174:89428 609.50641:0	null	312503	55305	131516	105539	54294	30381	14393	28011	35480	9771	17600	7796	3098	1967	14832	15241	12087	16910	12128	2270	13372	10442	23316	13043	13855	25550	12763	16963	21381	7632	16969	6748	16166	13922	19505	18518	20864	18967	25655	8151	9085	13357	9039	0	0	0	0	0	0	25232.3	48256.9
13243	10.394	607.791	Unknown	[M+H]+	null	0.67	TRUE	null	null	null	null	null	null	999	FALSE	FALSE	FALSE	Normalized unit: Intensity	FALSE	FALSE	13243	0	0	null	null	null	null	null	null	null	8240.11	ID_03	607.79077:373401 608.79544:111524 609.80011:0	124.99963:4537 130.04999:2296 142.03127:2248 142.05051:1987 149.02341:5136 149.13260:2713 159.11749:2834 160.00644:6176 169.67339:2321 171.23871:2543 173.40250:10599 177.03297:18989 177.87183:2074 179.54907:2613 182.82593:2320 184.07343:76065 184.08238:5080 185.07697:4336 216.57172:2810 240.09895:2992 294.84647:2659 305.24719:5085 306.07635:14343 322.27228:10954 323.25851:6215 339.28976:2290 340.29373:4547 367.50510:2737 390.27695:3909 459.26648:2840 466.36230:29031 467.37033:10590 482.26315:6325 530.38367:25896 575.26825:3391 599.28247:3397 607.32837:36834 607.38293:18884 607.55878:4755 608.25519:2820 608.34735:13519 608.39478:19050	0	0	334185	480768	314141	340475	242348	76036	289260	474916	267238	303590	294274	250040	91186	69004	78614	327812	375423	277067	315536	308279	308649	37756	371606	109171	274694	76974	91383	409346	334651	190497	319634	307418	276902	308867	81495	568141	597548	523949	546601	268702	304882	0	678828	523642	652995	610017	0	291521	182467
13246	2.793	608.256	Unknown	[M+H]+	null	0.55	TRUE	null	null	null	null	null	null	999	FALSE	FALSE	FALSE	Normalized unit: Intensity	FALSE	FALSE	13246	0	0	null	null	null	null	null	null	null	31328.6	ID_01	608.25623:1269533 609.26089:354454 610.26556:88365	97.91463:2512 106.92695:2687 122.11240:2881 122.34611:2480 125.07030:3279 127.08636:126189 130.06487:5272 136.00050:2675 136.06175:4901 138.05482:9059 138.51216:3090 144.08058:11895 154.09689:3061 155.07451:5097 155.08133:66893 156.08058:16143 158.05945:4122 159.09120:3991 161.74808:2462 163.46951:2303 168.08070:6994 170.05981:10130 172.07529:6400 172.10753:3689 182.06030:5785 182.09630:3382 183.09149:25364 184.07542:25370 186.44070:3127 196.07542:6146 201.10219:6226 207.09244:3615 208.07486:2832 210.09126:4956 212.07141:3548 212.10269:4542 222.09120:4181 233.10741:3724 234.09175:5093 238.08595:5245 240.10211:3127 248.07175:2531 249.10254:5341 250.08623:4740 252.10188:3503 256.09665:8160 266.08200:2859 267.11322:6497 268.09698:4092 270.11227:3058 274.10751:29196 277.09729:3149 278.08191:3296 285.12296:6981 286.10767:13353 292.11740:4223 296.09180:4172 303.13406:7162 304.10690:2515 304.11929:2771 304.52298:2524 313.11880:4165 314.10303:3100 316.11084:2473 316.12936:13809 317.11325:3861 321.14493:4859 334.13873:3410 337.16574:9452 365.11374:4034 365.16098:24680 382.14105:4076 383.17117:7869 400.15036:5687 401.13495:3207 405.19296:6109 418.16107:12433 419.14493:6196 421.18509:2960 431.17148:15284 436.17133:5116 449.18225:20779 454.18234:17105 467.19250:24904 470.20432:11327 473.72015:2686 482.02039:2836 485.20312:32033 488.21420:46448 503.21384:25495 524.21423:6389 536.21429:16596 554.22455:24774 572.23541:23710 590.24548:28939 608.25677:49499	0	0	1616928	153535	106615	3007454	2810867	169681	117920	1765770	118418	154486	1297037	2334460	151945	104052	114096	95313	2177052	2065813	124231	1988370	1312690	144249	128113	120918	2314898	97859	88686	1902578	1943016	1886745	1322383	2012439	1540316	107645	91912	1925884	1977493	1769588	2213803	2406975	1284091	0	2500573	2359468	2125537	2206618	0	1.14813e+06	1.00999e+06
13247	5.719	608.385	Unknown	[M+H]+	null	0.14	FALSE	null	null	null	null	null	null	999	FALSE	FALSE	FALSE	Normalized unit: Intensity	FALSE	FALSE	13247	0	0	null	null	null	null	null	null	null	90.51	2025-03-10_run007_blank_1_1	608.38538:524407 609.39004:126225 610.39471:30080	null	2140338	167211	393080	281505	406623	445197	438677	228391	257708	192421	196198	179816	306140	221774	176436	265070	238589	490128	166015	269081	250156	159721	240224	160159	162256	190529	182280	206900	128917	136168	147824	220736	254443	122267	105831	162910	143743	146191	113977	122501	275788	147124	236383	95477	473430	467143	387084	417825	154070	274948	292933
13252	10.48	608.523	Unknown	[M+H]+	null	0.51	FALSE	null	null	null	null	null	null	999	FALSE	FALSE	FALSE	Normalized unit: Intensity	FALSE	FALSE	13252	0	0	null	null	null	null	null	null	null	126.37	2025-03-10_run010_warm_1h_control-backup_P3A3_P3A3	608.52252:633167 609.52719:313214 610.53186:0	null	6630	43216	361827	790212	628788	99956	67530	252172	576561	240516	606253	421820	244070	32276	231124	300369	210448	670608	147404	117879	632652	60818	294125	139306	580831	185732	91489	335506	320482	269956	83326	85725	281987	185438	68905	639150	312774	199604	250957	219573	169364	89063	367462	37082	697875	567600	450266	630258	447648	300911	214803
13253	12.442	608.525	Unknown	[M+H]+	null	0.04	TRUE	null	null	null	null	null	null	999	FALSE	FALSE	FALSE	Normalized unit: Intensity	FALSE	FALSE	13253	0	0	null	null	null	null	null	null	null	563415	ID_05	608.52509:1318325 609.52975:587782 610.53442:109005	79.05408:21178 81.06975:73400 83.08538:33536 85.06477:3391 88.49163:2517 91.05410:9658 93.06972:31277 95.08537:70196 95.12028:2267 97.06478:7219 97.09847:2526 97.10103:28654 99.08025:4861 105.06960:8196 107.08533:19874 109.09782:2929 109.10105:37731 111.05759:2765 111.08041:7063 111.11679:8022 113.09600:4912 119.08527:6596 121.10104:32808 123.08017:2706 123.11670:31658 125.09589:4239 133.10120:9376 135.11667:29228 137.13234:12334 139.11192:3295 147.11671:7292 149.13234:16218 150.97495:2585 151.14804:5964 157.98434:2800 161.13255:8906 163.14822:6953 165.16333:4545 173.38965:3835 175.14833:6676 177.16449:4092 179.89104:2470 183.85260:2656 215.06458:2574 219.21078:13193 237.22128:15509 245.22641:11446 263.23697:27008 283.64087:2536 285.24347:6853 289.25305:3071 290.38934:2447 293.24765:2500 309.24304:7600 311.25830:420575 325.27390:2916 337.27411:349752 339.28967:9669 340.21402:2463 354.95178:2433 363.29037:2526 407.07782:2638 417.36856:2525 499.45071:5788 499.76947:2376 573.48804:249757 591.49896:25424 607.46930:3208 608.57874:2560	0	0	0	5195	5048	0	0	5834	9802	7657	19621	6176	2172	0	0	4624	4709	16982	3806	2239	9415	0	8522	22315	10309	0	0	1290	4952	3720	1968	1902	10206	1230	0	85852	7241	5490	8009	0	0	2962	4218	3780159	10848	0	0	0	7470200	235606	1.18483e+06
13254	0.517	608.79	Unknown	[M+H]+	null	0.73	TRUE	null	null	null	null	null	null	999	FALSE	FALSE	FALSE	Normalized unit: Intensity	FALSE	FALSE	13254	0	0	null	null	null	null	null	null	null	17044.5	ID_03	608.79047:493506 609.79513:65582 610.79980:0	81.73384:2323 83.96973:2942 93.75117:2526 107.83925:2751 112.89552:46779 114.89303:18310 116.89090:5085 118.60376:2897 122.92442:3613 124.00156:2973 126.64750:2780 185.95969:18196 196.87737:4751 201.93364:52502 203.93117:9816 207.97192:2463 212.85162:7328 214.84969:3534 222.98766:2835 223.94669:4826 239.91994:5082 254.81589:3201 255.89409:4253 256.81317:4712 275.86630:2809 287.05142:5229 299.04379:10100 332.95575:5078 335.82132:2799 348.93033:8795 358.70151:2658 361.19101:2610 364.90366:4589	0	0	307518	331910	247862	270059	404782	174481	85923	288889	161458	351466	263468	281119	354518	160985	214822	270957	289716	319892	270671	336418	286501	139942	257074	224474	313423	149020	310377	400481	308980	318928	296732	329936	266479	67621	265837	260928	305308	350007	324325	331995	274463	0	713325	752336	913791	687272	0	290540	178084
13262	10.243	610.52	Unknown	[M+H]+	null	0.04	FALSE	null	null	null	null	null	null	999	FALSE	FALSE	FALSE	Normalized unit: Intensity	FALSE	FALSE	13262	0	0	null	null	null	null	null	null	null	91.47	2025-03-10_run016_cool_1h_inhibitor_P5A2_P5A2	610.51953:167365 611.52420:85855 612.52887:0	null	0	0	46863	159989	194251	75687	0	3169	4389	278047	109112	110511	41355	8283	14380	14099	145065	243872	45906	6604	115561	207552	40272	3479	3644	205284	67758	32112	138718	5152	22104	0	46149	118961	161261	0	160586	171577	171616	3514	19595	0	35665	0	0	0	125682	80917	0	70178.4	78104.9
13263	12.897	610.541	Unknown	[M+H]+	null	0.59	FALSE	null	null	null	null	null	null	999	FALSE	FALSE	FALSE	Normalized unit: Intensity	FALSE	FALSE	13263	0	0	null	null	null	null	null	null	null	80792.8	ID_05	610.54053:1846904 611.54520:779190 612.54986:158731	null	0	0	247253	420713	531791	183134	216028	385558	764769	789648	538276	456516	370802	210065	260764	349771	257741	801447	321947	249812	689792	438146	604396	809415	893012	400454	339591	273066	356148	527669	292998	731035	596728	587717	396350	1963699	461536	766041	663711	333489	434618	354089	634052	6794440	1365423	1409218	1499057	1562155	11581175	920719	1.83504e+06
13264	13.232	610.625	Unknown	[M+H]+	null	0.06	FALSE	null	null	null	null	null	null	999	FALSE	FALSE	FALSE	Normalized unit: Intensity	FALSE	FALSE	13264	0	0	null	null	null	null	null	null	null	38066.1	2025-03-10_run007_blank_1_1	610.62463:914538 611.62930:440284 612.63397:65221	null	4129034	1247310	90311	63406	50141	19153	112972	165141	179235	2812	160379	24013	75987	61416	79841	92793	33011	56979	58714	98678	44266	17443	168077	146519	121627	32968	100403	135978	46586	105705	35474	183571	71361	43138	63993	247729	48584	35629	61539	199552	66918	67277	73350	244174	250520	232176	156065	147277	690894	217145	602569
13268	10.467	611.444	Unknown	[M+H]+	null	0.08	FALSE	null	null	null	null	null	null	999	FALSE	FALSE	FALSE	Normalized unit: Intensity	FALSE	FALSE	13268	0	0	null	null	null	null	null	null	null	142.47	2025-03-10_run008_blank_2_2	611.44421:737955 612.44888:369445 613.45355:0	null	698730	1394127	228376	167207	81413	95618	73084	0	0	41795	0	0	36234	0	38296	53361	42666	0	0	53769	28244	0	57665	63448	29532	0	70524	68549	0	37831	0	115826	0	45605	0	109779	0	116876	41256	28284	0	21453	25992	362064	0	0	0	0	126266	88854.5	222217
13269	12.187	611.465	Unknown	[M+H]+	null	0.02	TRUE	null	null	null	null	null	null	999	FALSE	FALSE	FALSE	Normalized unit: Intensity	FALSE	FALSE	13269	0	0	null	null	null	null	null	null	null	63.99	ID_05	611.46478:198792 612.46945:76454 613.47412:47753	75.10605:2475 90.19250:2528 91.05715:17431 99.16916:2938 144.43896:2486 149.04468:9169 167.05521:8972 221.08453:9841 222.08580:3817 239.09512:10147 240.09506:7254 268.97827:5887 281.04950:3706 283.03018:3542 285.00961:17795 286.01010:8762 287.00565:3561 299.06189:15639 300.06277:12568 311.25818:5680 345.97681:5328 355.07022:41190 356.07074:49663 357.06815:17349 371.10175:2601 372.10147:3123 416.03824:3601 418.99515:3115 419.99478:4137 533.55780:2607 611.18597:11078 611.24591:4220 611.46460:300697 612.18427:4936	0	0	0	771	13920	0	0	2078	11309	6547	9341	3022	1632	1057	1626	12534	3701	32868	9035	3142	26867	2493	1764	1275	13048	2419	1815	3818	1738	1354	0	1393	14170	9744	0	4229	18913	21297	15202	1812	7119	1936	8753	149994	0	17708	0	0	1374860	37067.5	196318
13271	9.375	612.463	Unknown	[M+H]+	null	0.08	TRUE	null	null	null	null	null	null	999	FALSE	FALSE	FALSE	Normalized unit: Intensity	FALSE	FALSE	13271	0	0	null	null	null	null	null	null	null	30129	ID_02	612.46259:290665 613.46725:115932 614.47192:0	82.55125:2791 85.10095:3892 94.57077:2662 157.97923:2585 182.23628:2817 184.07352:4188 218.93983:2737 270.31546:151604 277.47867:2783 313.27335:5055 339.28958:5955 372.76254:2348 380.27753:3147 577.51855:3792	0	0	289145	56193	277735	47768	36550	42356	48534	96921	41184	116491	250211	11969	41632	76971	92031	45458	38952	28473	49948	12477	155551	9848	60702	87173	9843	137579	40814	35403	64120	2617	164702	33609	32304	48668	111551	20787	32535	44380	52440	39446	141593	0	524510	639358	616001	428954	0	106847	151641
13272	1.389	612.516	Unknown	[M+H]+	null	0.08	TRUE	null	null	null	null	null	null	999	FALSE	FALSE	FALSE	Normalized unit: Intensity	FALSE	FALSE	13272	0	0	null	null	null	null	null	null	null	122105	ID_02	612.51575:231334 613.52041:0 614.52508:0	111.14153:1681 112.03913:4226 113.03453:2510 115.75662:1854 117.49704:1828 120.75916:1795 123.05523:61195 124.05789:2147 126.47677:1939 128.66859:1860 129.06554:3004 130.04980:35178 131.04504:27132 131.26907:1690 131.99353:5091 133.84784:1732 136.03949:2923 136.06171:52388 137.28510:2048 138.63416:1949 140.01692:2352 142.03212:1950 143.04495:2692 144.01114:2254 145.05499:2057 145.06097:6980 146.65434:1970 153.06567:6010 153.11891:1993 155.08147:9474 159.02252:2509 162.02188:11253 163.58957:2516 177.03284:82040 179.04860:16092 181.06093:10394 181.42171:2051 183.38727:2079 185.03798:32807 199.07152:21304 201.10777:2152 209.00481:14195 211.02052:23798 231.04349:202796 232.08290:18548 233.05800:3638 235.02065:54550 245.05917:2953 247.02026:3457 249.16884:2609 250.09354:4019 256.09317:5140 257.07700:8026 265.03131:12658 288.06506:20279 298.05081:3456 306.07608:2921 308.09109:6357 322.05240:3067 340.06332:3564 355.07422:206291 392.80341:2815 409.08475:39588 421.08472:8340 451.99615:4253 466.10648:14379 472.76730:4288 475.99713:2558 481.95938:4039 484.11664:166732 503.78470:2929 538.12683:35970 550.12543:4552 568.79022:5717 595.14862:33567 613.15875:172321	0	0	104386	271143	216593	436974	434932	440553	326464	352826	433030	210974	807774	242298	640243	318978	275961	577368	468311	534327	368221	780147	608351	452166	310615	607149	413199	214502	280094	463335	537574	479319	416815	436550	402600	232845	301224	462721	398810	507208	358441	485126	657579	0	735953	1548727	1392745	1362284	0	455254	316112
13273	13.512	612.556	Unknown	[M+H]+	null	0.96	TRUE	null	null	null	null	null	null	999	FALSE	FALSE	FALSE	Normalized unit: Intensity	FALSE	FALSE	13273	0	0	null	null	null	null	null	null	null	139603	ID_01	612.55621:2859991 613.56088:1279989 614.56555:283734	79.05408:21869 81.06975:132206 82.55772:2307 82.64444:2323 83.04874:4460 83.08539:128177 85.06458:8230 85.10101:75085 86.15035:2185 86.52487:2755 87.89108:2342 89.05949:9086 91.05423:6225 91.64748:2253 93.06690:2596 93.06971:45951 95.08537:201642 97.06469:16022 97.10101:86987 99.08037:6345 99.11673:2662 103.07513:7237 107.08536:43625 107.47095:2355 109.10101:118734 110.54363:2432 111.08026:8419 111.11327:3080 111.11668:34025 112.32246:2854 113.09612:3700 117.09124:3590 121.10102:68850 123.11666:45194 123.19788:2548 125.09587:9228 125.13219:11014 127.11154:3262 130.71620:2591 135.11157:4508 135.11665:61172 137.13234:17414 139.11157:10783 149.13235:32218 151.14223:2432 151.14806:14126 152.01961:2797 153.12721:9545 163.14809:16986 165.16359:12962 167.14238:3818 176.29025:2948 177.16374:4256 179.17950:4462 182.98419:2590 191.17955:6152 221.22629:8604 230.47377:2467 239.23700:49866 247.24205:33017 257.24759:38499 265.25272:66061 283.26187:3067 285.24399:4135 302.48148:2545 309.17471:3146 311.25821:14278 313.27377:1715726 314.27750:3896 339.28949:1517684 340.29257:6085 341.30524:13540 367.32114:3724 459.35373:2915 537.23035:2508 577.51886:1665049 578.51941:3313 581.48846:3570 595.52960:13602 612.44531:11878 612.49646:3433 616.21411:2645	0	0	1596333	5115155	4663245	1871658	1045791	830123	1562956	2681900	4791447	3103366	1762803	1268638	1816838	2450744	2709902	7521539	1340984	1401841	4729963	2125714	4105293	2781939	3098563	3857157	1964208	2715750	3012800	2733403	3681449	3408202	4413245	2755764	6892929	3266940	3619728	2211012	2907491	1993815	1617178	1902620	5213666	5421897	13793802	13877998	13067960	12446389	7487304	3.84978e+06	3.30866e+06
13274	10.156	612.571	Unknown	[M+H]+	null	0.1	FALSE	null	null	null	null	null	null	999	FALSE	FALSE	FALSE	Normalized unit: Intensity	FALSE	FALSE	13274	0	0	null	null	null	null	null	null	null	104.08	2025-03-10_run012_cool_24h_inhibitor_P4A3_P4A3	612.57141:197970 613.57608:106750 614.58075:0	null	0	0	133539	175075	153317	542860	66665	5266	17770	538380	84630	127046	182360	175650	57658	67087	173930	140362	345650	131528	105563	471293	167783	4791	43068	165967	464101	130073	171860	238109	322171	68894	147873	291308	410316	3406	102100	335075	528632	148774	305541	234304	206038	0	105376	136090	0	114492	0	174322	151727
13275	11.005	612.884	Unknown	[M+H]+	null	0.65	FALSE	null	null	null	null	null	null	999	FALSE	FALSE	FALSE	Normalized unit: Intensity	FALSE	FALSE	13275	0	0	null	null	null	null	null	null	null	38320.4	2025-03-10_run009_pool_1_1	612.88361:2632601 613.88827:11963394 614.89294:0	null	0	2954	5479390	3384469	4731251	2872924	1807721	3353973	2759741	3797945	2756633	1922629	1288870	2874628	3058623	1728810	3326890	2788228	3121605	1187134	2484193	2658016	2000133	2482316	2259131	1470946	2709224	1651369	2826150	2838350	2939281	1788306	1919516	1921028	1876237	3169815	2815723	3571298	2187941	2162686	2303598	2529405	1660985	0	3020400	4905396	5810492	2863093	0	2.51162e+06	1.2285e+06
13281	9.46	613.277	Unknown	[M+H]+	null	0.96	TRUE	null	null	null	null	null	null	999	FALSE	FALSE	FALSE	Normalized unit: Intensity	FALSE	FALSE	13281	0	0	null	null	null	null	null	null	null	132003	ID_01	613.27698:5536291 614.28165:1920928 615.28631:433677	80.79433:2311 91.05421:23182 95.08507:2452 97.42236:2478 111.06701:2339 129.33246:2467 133.08566:2921 149.02396:2858 169.71779:2696 185.07878:2581 196.63113:2629 245.07816:13509 279.06226:5863 301.14102:870012 313.27353:2853 335.12527:3939647 336.12820:10498 339.28894:7857 529.44684:2659 578.52448:3851 580.99469:3031 613.25452:5825	1931261	282550	5271373	5551721	5614697	5669846	3533439	3522808	4216535	4909650	3963678	5476170	4413230	4701252	4136539	3243912	3688011	4495321	4139330	3412873	4420585	4429860	5194658	3124017	4173964	6033228	5361518	5694005	5202707	3347765	4264503	3153851	4645210	3433542	3799884	2768665	5220180	4293540	5471760	3547068	5005188	4348041	4708913	186759	9810000	7839980	7497170	6968586	492498	4.42065e+06	1.72404e+06
13282	5.712	613.34	Unknown	[M+H]+	null	0.02	FALSE	null	null	null	null	null	null	999	FALSE	FALSE	FALSE	Normalized unit: Intensity	FALSE	FALSE	13282	0	0	null	null	null	null	null	null	null	20.3	2025-03-10_run007_blank_1_1	613.34045:164851 614.34512:52854 615.34979:7285	null	754838	47633	75297	70997	88293	71221	78351	19903	31042	28739	39921	27939	52633	41914	23085	41416	33726	100120	15858	46183	44841	31307	41902	27728	21658	29176	29419	39721	34035	23520	17529	40500	36990	24304	20506	18045	20170	29751	14673	15486	56772	27431	40771	21876	28229	45896	30290	41131	0	51893.2	104454
13286	0.581	614.15	Unknown	[M+H]+	null	0.16	FALSE	null	null	null	null	null	null	999	FALSE	FALSE	FALSE	Normalized unit: Intensity	FALSE	FALSE	13286	0	0	null	null	null	null	null	null	null	561.95	2025-03-10_run041_cool_24h_inhibitor_P5A1_P5A1	614.14966:1789738 615.15433:0 616.15899:0	null	0	0	0	0	0	698594	242542	0	0	1759057	0	0	0	19469	0	0	0	0	493898	198843	0	1208789	141108	0	0	168394	839823	0	0	477492	776384	397503	0	559198	2498733	0	0	1974425	2063085	286995	774089	607429	20474	0	177640	0	0	247831	0	339424	601011
13290	10.047	614.448	Unknown	[M+H]+	null	0.1	FALSE	null	null	null	null	null	null	999	FALSE	FALSE	FALSE	Normalized unit: Intensity	FALSE	FALSE	13290	0	0	null	null	null	null	null	null	null	265.68	2025-03-10_run024_warm_1h_control_P3A2_P3A2	614.44763:1531060 615.45230:561568 616.45697:145865	null	0	0	162851	36408	328973	45024	543502	18130	13132	0	41514	34046	189266	88880	82103	52367	48487	2392190	36781	45855	5778	37569	216720	44006	40724	0	61141	205791	106686	32567	123115	200037	198545	73632	0	9169	39526	135044	0	4243	615686	110967	196132	0	289441	354974	599777	468463	0	169985	360899
13291	10.469	614.484	Unknown	[M+H]+	null	0.82	TRUE	null	null	null	null	null	null	999	FALSE	FALSE	FALSE	Normalized unit: Intensity	FALSE	FALSE	13291	0	0	null	null	null	null	null	null	null	19074.5	ID_03	614.48309:379474 615.48776:174874 616.49243:0	81.06988:3254 81.68893:2468 86.09631:4099 89.05954:36574 94.28347:2968 104.10674:4823 109.06404:2538 127.47658:2484 133.08568:37277 156.94664:2821 173.40265:6251 174.00632:3063 177.11211:11966 178.00035:2476 184.07312:21975 187.16754:2486 219.17430:4002 220.17804:4691 222.37891:2300 256.92468:2757 294.24533:2729 327.20120:3080 330.24670:3134 352.72568:2538 359.25647:4676 415.25406:38822 555.30542:3638 568.27106:4528 582.42743:3884 614.33246:5774 614.38690:9795 614.48529:13293 614.58319:3714	498782	176548	755219	668036	638431	584228	701285	773718	694691	582963	556552	586296	728484	634820	668419	724506	618095	657642	570445	669592	787849	660640	867630	660745	704103	756066	617571	629810	639309	642577	603652	543175	887981	656212	270938	793270	722506	330835	543019	606638	914482	653626	878014	278418	2147760	2204906	2156569	2131075	586036	762534	445473
13292	0.523	614.811	Unknown	[M+H]+	null	0.71	TRUE	null	null	null	null	null	null	999	FALSE	FALSE	FALSE	Normalized unit: Intensity	FALSE	FALSE	13292	0	0	null	null	null	null	null	null	null	12698.6	ID_04	614.81042:434314 615.81509:37845 616.81976:0	79.56107:2470 92.37315:2504 96.92171:3689 98.05983:3746 99.54370:2530 100.88908:2962 112.89549:71381 114.89278:30878 116.89081:5179 122.92431:5833 133.30304:2570 142.40398:2790 147.01472:2695 176.09192:3344 185.95970:7516 196.87796:6201 201.93361:28327 202.88593:3201 204.09785:4955 212.85194:11380 214.84944:3115 218.85950:4282 221.12450:5306 226.86824:3215 232.76389:2570 234.83357:4994 239.92007:4039 246.12030:6441 256.37900:2727 256.81198:4673 263.14642:14565 266.84119:2716 276.81845:4149 320.71616:4344 336.77975:2904 348.93137:5314 350.75232:3036 364.90417:5148 463.09387:3434 531.17554:4427 562.70721:2921 582.27332:54145 583.27600:14584 596.28925:2951 614.29810:7648	0	0	361538	401783	786904	633363	101578	336396	291876	522206	574989	298768	293226	335087	157863	578216	646818	451484	506217	112869	364226	243935	277835	442328	205477	691278	131790	562022	351990	316161	365360	74241	283163	281764	247515	289056	558880	835297	599262	188556	280415	75091	273310	0	742557	702678	763924	721901	0	372677	230764
13301	14.152	615.58	Unknown	[M+H]+	null	1	FALSE	null	null	null	null	null	null	999	FALSE	FALSE	FALSE	Normalized unit: Intensity	FALSE	FALSE	13301	0	0	null	null	null	null	null	null	null	74853.4	2025-03-10_run007_blank_1_1	615.57959:7015446 616.58426:3167091 617.58893:711346	null	40266024	20537637	5302151	4885858	2044759	2758475	3571642	3936161	7022959	3898286	3320485	675557	2837609	3355870	2643312	5240838	3710003	3335614	2715513	2507767	2659017	2780551	3491915	2178125	3387946	2829994	3092814	2206534	2010896	3833601	3336471	4688031	2787907	3678452	1951000	1929212	836276	2971020	2041333	1476035	1083537	4263564	3353483	5523835	20880662	16586451	12850181	12978696	17895979	5.5949e+06	7.00882e+06
13302	0.665	616.045	Unknown	[M+H]+	null	0.16	FALSE	null	null	null	null	null	null	999	FALSE	FALSE	FALSE	Normalized unit: Intensity	FALSE	FALSE	13302	0	0	null	null	null	null	null	null	null	70.33	2025-03-10_run026_cool_1h_control_P6B2_P6B2	616.04517:231356 617.04983:0 618.05450:0	null	0	0	74560	49539	46340	382469	399334	78968	206001	104015	127887	210214	231391	400569	49682	13428	24431	97572	453556	478197	152244	85260	333951	94577	256876	26254	290226	83502	46861	398936	208527	307194	272167	106808	49394	161374	4801	145597	268789	482623	423253	127948	349170	0	154122	0	420719	164999	0	180496	151003
13304	10.796	616.528	Unknown	[M+H]+	null	0.06	FALSE	null	null	null	null	null	null	999	FALSE	FALSE	FALSE	Normalized unit: Intensity	FALSE	FALSE	13304	0	0	null	null	null	null	null	null	null	81.27	2025-03-10_run037_cool_24h_inhibitor_P5B1_P5B1	616.52759:267323 617.53226:87081 618.53692:0	null	0	0	6378	0	0	250633	181919	79487	0	0	0	0	5393	0	0	0	0	0	0	0	0	0	5037	33024	0	91057	0	0	101116	7404	376797	0	7139	0	229074	0	0	0	0	0	0	0	6559	0	0	0	0	0	0	28184	76049.3
13310	10.993	617.46	Unknown	[M+H]+	null	0.02	FALSE	null	null	null	null	null	null	999	FALSE	FALSE	FALSE	Normalized unit: Intensity	FALSE	FALSE	13310	0	0	null	null	null	null	null	null	null	186.17	2025-03-10_run047_cool_1h_control_P6B1_P6B1	617.46008:474501 618.46475:0 619.46942:0	null	0	0	180131	4441	18038	10458	4134	0	2079	7712	281703	13282	6342	4260	2198	0	4961	7230	345938	7932	38998	0	4443	6109	12505	18057	13582	8108	0	5336	4367	2109	11362	7811	3983	13844	6560	61811	11600	8075	501396	8590	15276	0	0	0	0	0	0	33974.7	95127.2
13320	11.346	618.449	Unknown	[M+H]+	null	0.02	FALSE	null	null	null	null	null	null	999	FALSE	FALSE	FALSE	Normalized unit: Intensity	FALSE	FALSE	13320	0	0	null	null	null	null	null	null	null	77.79	2025-03-10_run012_cool_24h_inhibitor_P4A3_P4A3	618.44940:129837 619.45407:36888 620.45874:8949	null	0	0	102827	135513	73115	299561	104772	43542	20294	159061	78423	113693	93560	91568	112348	50290	53648	65477	179208	72116	79280	240356	124655	30658	109081	146745	207823	103242	77309	130409	227857	135381	114316	135633	177194	22394	117711	225144	259246	171071	195583	192998	119562	0	367323	436612	264757	309457	0	134098	96172.7
13324	10.043	619.403	Unknown	[M+H]+	null	0.08	FALSE	null	null	null	null	null	null	999	FALSE	FALSE	FALSE	Normalized unit: Intensity	FALSE	FALSE	13324	0	0	null	null	null	null	null	null	null	265.61	2025-03-10_run024_warm_1h_control_P3A2_P3A2	619.40302:1710723 620.40768:601650 621.41235:97552	null	0	0	190794	74918	392803	48668	562586	13903	7954	0	30373	17930	194166	75550	67480	82267	57137	2746435	16574	48233	17849	51961	257670	39772	31499	22130	72630	204225	150925	50916	123827	223803	201362	69917	10602	17708	37057	151013	13054	0	741406	119136	209690	0	511618	407155	364110	470085	0	187733	409843
13325	10.47	619.439	Unknown	[M+H]+	null	0.94	FALSE	null	null	null	null	null	null	999	FALSE	FALSE	FALSE	Normalized unit: Intensity	FALSE	FALSE	13325	0	0	null	null	null	null	null	null	null	100.21	2025-03-10_run039_pool_4_4	619.43884:395519 620.44351:97495 621.44818:0	null	856484	874532	1015780	912141	896057	883817	775451	1063075	834878	741320	670197	793848	964268	765489	815561	863163	713730	780246	713906	1065594	1083058	856828	875466	1007473	903577	1026163	785572	825550	866357	835268	921260	749777	1048904	868607	793096	653900	929423	924632	1029214	788053	1168273	826265	922701	791924	1943288	1772228	2212653	2233930	1206567	976521	346963
13326	11.099	619.455	Unknown	[M+H]+	null	0.16	FALSE	null	null	null	null	null	null	999	FALSE	FALSE	FALSE	Normalized unit: Intensity	FALSE	FALSE	13326	0	0	null	null	null	null	null	null	null	82.32	2025-03-10_run016_cool_1h_inhibitor_P5A2_P5A2	619.45477:393566 620.45944:120005 621.46411:0	null	8562	0	313823	209417	122599	165854	26839	38224	29535	758968	112064	207653	293959	108813	124881	75974	78777	192277	200740	117864	172866	336616	347031	48770	116411	230398	223578	81639	148265	208223	137693	64494	310410	271800	209694	31757	206966	577214	707122	217734	266641	163144	331168	4445	750208	505969	473922	611404	0	223314	195477
13327	10.971	619.481	Unknown	[M+H]+	null	0.8	FALSE	null	null	null	null	null	null	999	FALSE	FALSE	FALSE	Normalized unit: Intensity	FALSE	FALSE	13327	0	0	null	null	null	null	null	null	null	133.97	2025-03-10_run032_warm_24h_inhibitor_P1A3_P1A3	619.48126:909097 620.48593:298267 621.49060:72999	null	0	0	293078	1132363	504342	583968	340521	492811	638131	544762	372313	1044177	380648	334591	731642	687220	537973	823592	308547	295492	619912	558490	954796	323173	1107198	1762584	534633	962150	1461710	309760	552590	284947	597562	304285	549950	397267	1534911	430722	635734	448523	443491	494053	773335	0	741941	702617	718872	896788	0	594860	372688
13330	8.723	620.291	Unknown	[M+H]+	null	0.78	FALSE	null	null	null	null	null	null	999	FALSE	FALSE	FALSE	Normalized unit: Intensity	FALSE	FALSE	13330	0	0	null	null	null	null	null	null	null	16221.8	2025-03-10_run007_blank_1_1	620.29138:344020 621.29605:88017 622.30072:14675	null	723559	381164	469933	333226	374123	343934	432115	531168	473748	343166	428121	255077	397086	335744	360303	341124	356226	366883	321045	320392	365998	375288	346201	299649	328470	378811	278286	307510	325658	344026	295970	329058	422037	328528	330904	367213	296776	292231	279178	302149	277954	333935	341159	272213	888770	902509	809005	757711	670773	402778	159189
13331	10.254	620.332	Unknown	[M+H]+	null	0.65	FALSE	null	null	null	null	null	null	999	FALSE	FALSE	FALSE	Normalized unit: Intensity	FALSE	FALSE	13331	0	0	null	null	null	null	null	null	null	160.47	2025-03-10_run034_warm_24h_ctrl_P1B1_P1B1	620.33209:703073 621.33676:250488 622.34143:52004	null	0	0	478316	741168	574831	383056	506191	828908	996810	159739	543006	567676	490974	421891	1107186	783158	949400	491831	203935	210252	627635	233335	632263	722322	940083	968379	316389	1127342	655207	226718	268356	245498	457889	185433	188601	785434	680680	162143	141363	239119	275113	379629	483636	0	692549	1099365	1054823	1212020	0	519177	337785
13333	9.738	620.379	Unknown	[M+H]+	null	0.02	FALSE	null	null	null	null	null	null	999	FALSE	FALSE	FALSE	Normalized unit: Intensity	FALSE	FALSE	13333	0	0	null	null	null	null	null	null	null	83.42	2025-03-10_run007_blank_1_1	620.37903:663510 621.38370:224041 622.38836:51811	null	1674018	27243	2420	5281	2588	0	0	2457	0	0	5307	0	0	2921	2579	3447	0	0	0	0	0	2434	0	0	0	0	0	2360	0	1834	0	0	0	0	0	0	0	0	0	0	0	7494	2562	0	0	0	0	0	0	35611.1	238970
13334	9.454	620.379	Unknown	[M+H]+	null	0.02	FALSE	null	null	null	null	null	null	999	FALSE	FALSE	FALSE	Normalized unit: Intensity	FALSE	FALSE	13334	0	0	null	null	null	null	null	null	null	26.59	2025-03-10_run007_blank_1_1	620.37909:265953 621.38376:53465 622.38842:0	null	451362	0	0	0	0	0	0	0	0	0	0	0	0	0	0	0	0	0	3129	0	0	0	0	0	0	0	0	0	0	0	0	0	0	0	0	0	0	0	0	0	0	0	0	0	0	0	0	0	0	9275.33	64472.5
13335	9.622	620.38	Unknown	[M+H]+	null	0.02	FALSE	null	null	null	null	null	null	999	FALSE	FALSE	FALSE	Normalized unit: Intensity	FALSE	FALSE	13335	0	0	null	null	null	null	null	null	null	24.47	2025-03-10_run007_blank_1_1	620.37958:187271 621.38425:56585 622.38891:0	null	483476	0	0	0	2588	0	0	0	0	0	0	0	0	0	0	0	0	0	0	0	0	0	0	0	0	0	0	2360	0	1834	0	0	0	0	2365	0	2097	0	0	0	0	0	0	0	0	0	0	0	0	10096.3	69038
13336	10.388	620.392	Unknown	[M+H]+	null	0.82	TRUE	null	null	null	null	null	null	999	FALSE	FALSE	FALSE	Normalized unit: Intensity	FALSE	FALSE	13336	0	0	null	null	null	null	null	null	null	56492.8	ID_01	620.39178:1554290 621.39645:656334 622.40112:0	78.48740:2399 80.09607:2370 86.09624:152432 87.35261:2442 95.04901:2852 95.08562:4708 98.98401:15165 103.12156:2365 104.10683:14675 106.14532:2665 106.88702:2209 111.80344:2463 114.54371:2650 121.10114:2883 124.99967:140791 138.47244:2485 146.14827:2658 146.98137:3157 152.08626:2540 166.10683:2383 184.07333:1232572 263.25656:4160 321.24042:7245 322.27222:14208 330.24869:3727 360.01520:2690 461.32480:3463 479.33771:9560 479.37302:5742 541.68805:2931 602.37878:2639 619.44025:10058 620.39355:404045 620.44519:145130	0	0	1629845	545509	278234	1965011	1179058	408772	685452	1516852	382988	975062	3065593	1267240	679706	572669	591462	690652	1014091	1087616	594196	1046109	3059647	441551	1146014	1213171	1255860	890502	651593	1803958	1325916	867252	3276755	1000070	1316618	532099	804891	1107093	1445041	1759319	1372997	1638061	2997138	60781	4329285	4696149	4481608	4678633	214210	1.39882e+06	1.21451e+06
13337	11.172	620.411	Unknown	[M+H]+	null	0.1	FALSE	null	null	null	null	null	null	999	FALSE	FALSE	FALSE	Normalized unit: Intensity	FALSE	FALSE	13337	0	0	null	null	null	null	null	null	null	114.33	2025-03-10_run032_warm_24h_inhibitor_P1A3_P1A3	620.41071:323370 621.41537:103960 622.42004:0	null	29677	16755	156098	30722	149890	229116	113630	24321	68312	32093	12188	55463	138856	35094	24641	76408	78628	60456	32157	65581	509553	65456	152681	25494	74608	667896	40258	448471	29053	33429	16887	72047	153225	25339	31463	47122	266804	203033	28774	16568	433492	42760	157446	12665	324454	285673	240614	375637	0	126755	149294
13338	9.916	620.437	Unknown	[M+H]+	null	0.18	TRUE	null	null	null	null	null	null	999	FALSE	FALSE	FALSE	Normalized unit: Intensity	FALSE	FALSE	13338	0	0	null	null	null	null	null	null	null	536490	ID_01	620.43683:3390593 621.44150:1378869 622.44616:219393	77.03855:9211 80.04288:2792 86.09647:3075 87.04401:104484 88.73138:2495 89.05964:553841 91.05418:28009 93.06982:29427 95.04910:13733 103.05407:5543 105.04470:5759 105.06984:7611 107.04907:7140 107.07014:3897 107.08544:16177 109.06474:4542 117.06991:8633 117.09092:6701 118.07767:45670 119.04909:23074 119.08551:30396 121.06472:208627 121.10111:6654 123.08035:7782 129.06972:3704 131.07022:68291 131.08533:4472 133.08588:579872 135.08038:27361 135.10127:3529 135.11688:11526 145.10123:3031 147.08043:105166 149.09605:45392 149.13242:6194 159.11681:15459 161.09497:3027 163.07536:3517 163.11172:22232 165.09099:152633 167.10667:22189 173.09631:8254 173.38979:3974 175.09650:43335 175.11119:4727 177.11217:194012 177.12703:17955 184.07332:20785 188.40544:2325 191.10666:35767 193.12239:16179 207.13823:4600 209.11725:57102 210.20717:2271 211.13280:28037 217.12181:3223 217.17004:4340 219.12274:10329 221.13837:64693 231.17421:7646 233.19006:278315 235.13289:30826 237.14905:3409 239.14877:6620 247.20581:8016 253.14340:10744 255.15923:23397 259.20569:34806 265.16461:35818 271.15427:6984 275.20123:6439 275.23746:15106 277.21628:439557 279.15909:23551 283.17532:17511 297.16962:10814 299.18579:14928 302.54227:2901 303.23206:34150 309.19095:20059 315.17996:8263 319.22659:5990 321.18301:3786 321.24249:127886 322.18604:4477 323.18546:7995 327.20090:5173 341.19595:5661 347.25821:3095 353.21664:12438 359.20657:13631 364.32532:2527 365.26868:7859 365.39612:2504 383.27982:3687 385.22208:3475 397.24316:4612 399.61136:2485 403.23260:22684 409.29529:6277 427.30484:5197 447.25873:16785 453.32175:5458 471.33121:9749 491.28497:194354 497.34589:7684 504.30643:2522 515.35779:20980 559.38385:36760 603.40973:838731 604.41327:4905 620.43591:857022 621.44159:5174	0	0	2572610	26312	48329	68064	159662	46849	29546	31371	51998	39051	3134924	46044	81015	101875	46194	53840	15330	48661	36834	149779	3088625	40799	58171	34320	101488	72541	38833	27825	29053	82538	3122532	17726	46245	39229	56391	25606	14422	33343	49532	56506	3150717	6058	8540216	8688288	8535433	7871667	0	1.03299e+06	2.40119e+06
13339	13.352	620.597	Unknown	[M+H]+	null	0.67	TRUE	null	null	null	null	null	null	999	FALSE	FALSE	FALSE	Normalized unit: Intensity	FALSE	FALSE	13339	0	0	null	null	null	null	null	null	null	30146	ID_01	620.59723:559541 621.60190:225405 622.60656:57749	77.03873:3191 79.05415:17341 80.04941:5107 81.05726:3595 81.06978:27193 82.06504:65088 83.08540:8083 84.08102:3077 91.05416:8051 93.06979:19311 94.06520:10174 95.07300:6943 95.08541:24533 96.08065:19865 97.10107:6213 105.06989:7278 107.08538:11450 108.08069:5996 109.10114:12675 110.09626:2646 116.59733:2424 119.08536:7175 121.10105:7791 123.11681:4506 123.28667:2628 128.65683:2706 133.10083:4408 135.11655:6757 182.72607:2767 184.07358:4560 184.09892:2527 184.31488:2372 195.03487:2557 236.23813:5912 245.22653:3526 250.24071:1919 250.25310:96620 262.25314:1278108 263.25510:2612 264.26892:4902 280.26370:168248 280.89291:2757 306.59592:2660 340.35748:18572 362.27896:2885 370.04160:2749 392.84854:2713 572.57678:33915 584.57690:106683 602.58728:523835 620.44269:9328 620.52435:7347	0	0	480692	1261015	1022954	828315	116641	85951	106059	1630353	1054856	1010954	627768	439419	455310	703496	1078449	1438658	1056270	354835	1187365	1541612	945536	205775	323277	1536808	1483090	939328	1061413	731283	932148	298553	924048	1363649	1683514	98027	1475692	1491518	1913510	355937	869451	670108	968495	0	2486361	2267710	2697639	2165268	0	946308	682128
13340	10.507	620.597	Unknown	[M+H]+	null	0.02	FALSE	null	null	null	null	null	null	999	FALSE	FALSE	FALSE	Normalized unit: Intensity	FALSE	FALSE	13340	0	0	null	null	null	null	null	null	null	99.07	2025-03-10_run016_cool_1h_inhibitor_P5A2_P5A2	620.59747:132407 621.60214:37668 622.60681:21763	null	0	0	93937	199084	166111	234747	22828	0	0	408998	88877	109098	109533	65043	53372	47412	108183	127847	186147	53327	111248	276607	100332	7909	8036	162683	234541	55019	115684	70583	159632	26805	62512	201672	223472	0	144421	274732	332977	7012	111167	55220	69410	0	84414	169612	0	124661	0	107447	95907.3
13346	12.521	621.488	Unknown	[M+H]+	null	0.04	FALSE	null	null	null	null	null	null	999	FALSE	FALSE	FALSE	Normalized unit: Intensity	FALSE	FALSE	13346	0	0	null	null	null	null	null	null	null	58.17	2025-03-10_run007_blank_1_1	621.48761:327008 622.49228:94603 623.49695:0	null	1017699	396349	0	0	0	0	0	0	0	0	0	0	0	0	0	0	0	0	0	0	0	0	0	0	0	0	0	0	0	0	0	0	0	0	0	0	0	0	0	0	0	0	0	16122	0	0	0	0	0	29187.1	154874
13348	11.141	621.629	Unknown	[M+H]+	null	0.16	TRUE	null	null	null	null	null	null	999	FALSE	FALSE	FALSE	Normalized unit: Intensity	FALSE	FALSE	13348	0	0	null	null	null	null	null	null	null	15557.3	ID_02	621.62854:422211 622.63321:171898 623.63788:0	81.92306:2336 83.08529:3250 89.27803:2646 91.05412:2992 91.64159:2477 95.08506:2485 109.10063:4644 114.53971:2636 123.08022:2817 124.58157:2492 126.05459:4050 128.37503:2737 132.56198:2740 132.90517:2604 184.07233:12606 186.07571:2901 192.12387:2697 204.00600:5978 204.08687:3120 237.31590:2754 254.28610:3112 264.26749:10407 284.29349:33017 338.34012:16743 494.02475:3135 536.50250:3886 620.90826:77419 621.39026:252818 621.91119:26650 622.39172:65484	78208	16246	457844	0	19337	0	21618	23042	7489	20780	15075	7982	592324	3863	11031	49829	13160	34915	2993	7385	6217	10044	664957	13512	16470	30407	17972	16043	2826	5879	6975	12530	632069	35602	11590	43733	17748	141509	0	10490	204747	5878	746749	20813	887683	916045	743743	667043	36936	149170	272990
13349	0.938	621.993	Unknown	[M+H]+	null	0.04	FALSE	null	null	null	null	null	null	999	FALSE	FALSE	FALSE	Normalized unit: Intensity	FALSE	FALSE	13349	0	0	null	null	null	null	null	null	null	50.83	ID_01	621.99298:366182 622.99765:42913 624.00232:0	null	0	0	65915	0	2493	23353	68280	63419	96667	0	28512	27617	191581	113956	116804	109112	72131	22037	66232	176252	15932	9783	173763	65569	19558	5356	80880	67716	24381	18117	34169	238770	182935	8314	5580	160964	48693	5372	0	33772	59488	117010	213683	0	996384	342138	280177	297823	0	96952.9	157368
13350	1.396	622.066	Unknown	[M+H]+	null	0.92	TRUE	null	null	null	null	null	null	999	FALSE	FALSE	FALSE	Normalized unit: Intensity	FALSE	FALSE	13350	0	0	null	null	null	null	null	null	null	26564.8	ID_01	622.06604:329388 623.07071:0 624.07538:0	115.75514:1902 123.05511:9632 136.05650:3505 136.06163:38100 137.06522:3038 177.51576:2629 178.07135:3034 179.01701:2546 209.37793:2969 216.10753:2863 232.08284:12028 233.08522:3338 234.90787:5717 239.67020:2630 250.09390:16028 266.45273:2683 292.49075:2432 314.87485:21362 332.88483:6003 360.01511:2871 392.88623:4201 394.84174:7259 410.89606:6220 428.03690:6475 458.52335:2676 465.98178:3515 490.86084:9226 506.91733:3548 508.86819:3275 527.93964:3339 545.95044:5548 562.00366:2892 563.96051:3957 586.88306:6310 604.89606:3467	0	0	1693679	1593450	1265168	1740808	1638030	1265955	1279147	1215138	1627353	2028413	1554812	1565258	1579053	1477079	2036463	1649800	1552284	1603643	1894187	1920212	1591559	1995930	1550647	2028534	2188153	1863338	1923538	1719373	1560643	1760791	1647359	1708300	1466675	1223638	2044418	1747831	1648604	1293950	2229448	1657013	1754088	0	2274288	2242284	2144166	2370561	0	1.58806e+06	557129
13351	10.446	622.348	Unknown	[M+H]+	null	0.55	FALSE	null	null	null	null	null	null	999	FALSE	FALSE	FALSE	Normalized unit: Intensity	FALSE	FALSE	13351	0	0	null	null	null	null	null	null	null	173.38	2025-03-10_run015_warm_1h_inhibitor_P2B2_P2B2	622.34833:666978 623.35300:176478 624.35766:59852	null	0	0	479300	642988	366506	287703	303823	695120	1146969	145153	547634	647259	475306	323583	813820	678440	682739	379125	140923	156563	503029	159881	531954	588464	989076	872441	139879	826017	386219	205695	216408	164521	477619	86393	129290	723493	560456	70605	106984	167925	165486	220790	406444	0	784402	693036	893604	786869	0	423876	299249
13352	10.393	622.407	Unknown	[M+H]+	null	0.35	TRUE	null	null	null	null	null	null	999	FALSE	FALSE	FALSE	Normalized unit: Intensity	FALSE	FALSE	13352	0	0	null	null	null	null	null	null	null	80085.7	ID_02	622.40692:645437 623.41159:203709 624.41626:0	79.05428:7200 81.06989:11784 83.08546:2392 86.09640:90200 88.86948:2633 91.05427:6280 93.06978:5212 95.08552:7479 98.98393:5764 104.10699:8076 105.06987:6797 107.08544:2833 109.10135:4438 116.45705:2630 118.39319:2860 119.08538:6956 121.10117:3532 124.99983:50807 131.21199:2793 145.84163:2828 146.98183:119887 163.01578:3024 173.40344:8869 184.07346:434622 185.07683:11599 186.07779:5201 201.07578:3694 228.38322:3380 244.89349:2835 271.63431:2688 302.93759:2639 322.27203:77932 323.24048:4264 323.27554:45202 329.53973:2583 339.28915:6115 390.27673:3866 417.30051:18532 439.28214:35331 481.35205:6921 517.26929:24705 554.35840:4331 563.27448:100567 622.34802:165182 622.40686:114326	4643	0	529291	454719	207185	622426	579045	371383	744355	335274	228870	799326	774681	651073	560956	576973	506424	417614	357526	408221	540696	353511	887765	422151	1301458	869320	467298	728203	562579	648891	438887	313279	940618	368214	320432	618938	633528	293255	347760	826945	480946	752245	941294	35314	2480367	2485367	2331240	2342001	0	670663	585365
13353	10.805	622.408	Unknown	[M+H]+	null	0.04	FALSE	null	null	null	null	null	null	999	FALSE	FALSE	FALSE	Normalized unit: Intensity	FALSE	FALSE	13353	0	0	null	null	null	null	null	null	null	92.33	2025-03-10_run034_warm_24h_ctrl_P1B1_P1B1	622.40778:269447 623.41244:81294 624.41711:0	null	0	0	130787	219029	39631	253955	117789	59322	120701	101016	103662	305310	118357	102088	166738	168936	174224	106331	105229	82694	224007	41406	192764	14810	317649	268886	120735	382607	83400	119202	55698	52959	136164	52891	47986	118260	180191	77457	72502	185258	244070	155974	249500	0	332573	143116	347124	286964	0	142448	98909.7
13354	10.639	622.408	Unknown	[M+H]+	null	0.92	TRUE	null	null	null	null	null	null	999	FALSE	FALSE	FALSE	Normalized unit: Intensity	FALSE	FALSE	13354	0	0	null	null	null	null	null	null	null	68660.9	ID_01	622.40790:1638712 623.41257:537695 624.41723:74386	76.20988:2471 77.09158:2536 78.88845:2365 80.81723:2844 81.06995:3750 86.09640:248984 91.91476:2511 95.08535:3363 98.42958:2537 98.98416:25329 104.10697:30058 112.17892:2387 124.99986:216681 146.98190:10720 166.06294:3600 182.59904:2404 184.07346:1921800 185.07655:3418 215.38994:2632 218.32762:2848 265.98923:2440 338.13831:3094 356.14792:3264 417.33578:4872 439.31656:2748 481.35272:7929 481.38937:4733 486.02170:2686 506.36176:2803 524.36871:2846 563.31152:12989 622.40814:707661	0	0	1951692	1243231	744477	1628838	1516082	1968181	1915010	1104224	774986	2039995	2683142	1762708	2321934	3063819	2194953	1385929	772711	1025769	1362443	1000810	3015659	2205421	2591977	4064915	1120037	3520302	2213515	1378355	1220804	953646	3294842	1109073	1376924	1407575	2859459	904484	886750	1384822	1352476	1939472	3502439	95615	4446048	3587320	4373081	4138777	51618	1.86646e+06	1.15904e+06
13355	10.188	622.408	Unknown	[M+H]+	null	0.18	FALSE	null	null	null	null	null	null	999	FALSE	FALSE	FALSE	Normalized unit: Intensity	FALSE	FALSE	13355	0	0	null	null	null	null	null	null	null	114.27	2025-03-10_run046_cool_1h_inhibitor_P5B3_P5B3	622.40833:264634 623.41299:97880 624.41766:15475	null	0	0	206070	54146	31503	540969	523758	162957	296019	263502	54809	195489	345197	818624	285785	303700	252498	69320	366911	605405	92461	246413	358482	166045	412669	303192	442522	354831	85374	589400	323892	355521	425849	253392	220374	283575	171405	234809	308498	844612	526987	891351	460755	0	707149	709353	625527	620646	0	334525	233397
13356	10.808	622.574	Unknown	[M+H]+	null	0.2	FALSE	null	null	null	null	null	null	999	FALSE	FALSE	FALSE	Normalized unit: Intensity	FALSE	FALSE	13356	0	0	null	null	null	null	null	null	null	85.8	2025-03-10_run010_warm_1h_control-backup_P3A3_P3A3	622.57446:372360 623.57913:78672 624.58380:0	null	0	0	107657	397663	343643	50020	31816	158850	225787	40445	235915	220593	98722	43800	167034	156410	205480	283994	33637	47925	292392	80097	145634	59092	258261	183467	66255	232421	143845	37446	41591	81098	119743	30555	22227	224382	177491	8524	20574	31687	62881	96596	86815	0	157785	339426	135570	254827	0	127348	103913
13357	14.011	622.614	Unknown	[M+H]+	null	0.49	TRUE	null	null	null	null	null	null	999	FALSE	FALSE	FALSE	Normalized unit: Intensity	FALSE	FALSE	13357	0	0	null	null	null	null	null	null	null	12805.8	ID_01	622.61334:470926 623.61801:177594 624.62268:41312	79.05423:11552 81.06979:15669 82.06271:4366 82.06504:62814 83.08542:7548 85.10117:4550 87.05125:2239 93.06977:13296 94.84459:2447 95.07262:3414 95.08540:15164 96.08073:16775 97.10095:5770 98.18121:2910 106.05359:2320 107.08534:7637 109.10108:9380 109.52482:2295 109.68251:2676 110.09648:2718 121.10117:8236 130.88962:2538 135.11693:5511 150.09120:2306 150.50499:2461 161.32495:2515 173.40408:4913 179.91187:2594 205.71654:2439 210.22168:2466 233.32948:2208 245.48972:2869 247.24220:6672 252.26862:86074 257.71793:2396 264.26871:1078379 282.27924:132260 340.35757:19112 385.86105:2595 391.49399:2414 396.29675:2784 479.37204:2908 574.59180:23522 575.55151:3056 575.60004:2960 586.59186:88161 604.60260:405162 622.42645:3246 622.54370:7285 622.61761:2556 623.77771:2913	0	0	485184	1511905	1740230	213945	7160	5561	12123	1922811	1226358	338078	853778	61479	137576	352627	1445483	2609824	414099	132169	991777	1054557	1146878	67014	51659	3248656	504642	842120	1097706	187015	497912	27499	981349	1168942	1629424	10850	2082969	1613018	1794037	91120	444033	305901	1113856	0	2624218	2759366	2490475	2254710	0	909226	904427
13358	0.702	623.066	Unknown	[M+H]+	null	0.29	FALSE	null	null	null	null	null	null	999	FALSE	FALSE	FALSE	Normalized unit: Intensity	FALSE	FALSE	13358	0	0	null	null	null	null	null	null	null	133.56	2025-03-10_run046_cool_1h_inhibitor_P5B3_P5B3	623.06610:940788 624.07077:272929 625.07544:0	null	0	0	0	0	0	0	304180	36268	217726	0	0	0	199122	464551	236186	206149	0	0	65058	851112	0	0	312792	155573	303146	0	146345	94668	0	724390	251530	724087	396284	8901	0	362553	0	0	7173	1034851	497040	693285	317599	2789	0	106167	275811	199033	20812	188065	256689
13368	13.377	623.501	Unknown	[M+H]+	null	0.24	TRUE	null	null	null	null	null	null	999	FALSE	FALSE	FALSE	Normalized unit: Intensity	FALSE	FALSE	13368	0	0	null	null	null	null	null	null	null	63.93	ID_01	623.50067:327849 624.50534:150296 625.51001:0	90.92175:2507 97.22684:2684 128.94191:2597 129.78345:2723 155.53474:2349 172.73598:2683 184.07208:2919 263.25531:8081 264.25864:4283 268.23462:2635 444.00732:2696 478.52966:2510 506.60718:2487 605.59375:3614 623.49957:516285	0	0	293637	1530682	1244352	34421	0	66580	353948	271231	621584	521591	134563	30973	196114	269396	456518	1247566	62121	17262	841812	79963	218375	86816	267104	521068	35423	154438	309065	49600	56345	2765	327012	216203	87934	59581	363813	125021	131689	17988	45268	25199	322118	18379	1170979	1097150	804798	929370	0	320772	394253
13369	7.158	623.871	Unknown	[M+H]+	null	0.02	FALSE	null	null	null	null	null	null	999	FALSE	FALSE	FALSE	Normalized unit: Intensity	FALSE	FALSE	13369	0	0	null	null	null	null	null	null	null	48.2	2025-03-10_run007_blank_1_1	623.87061:352817 624.87527:86367 625.87994:0	null	646695	2631	3941	4542	39211	3756	9240	5092	0	6724	6485	2985	0	2483	0	9573	1179	2823	0	4958	11801	0	9228	2392	0	4644	0	0	977	0	3085	0	5492	0	0	0	2276	0	0	3112	2132	4041	5121	2568	0	0	0	17179	0	16864.6	92067.4
13370	0.579	624.201	Unknown	[M+H]+	null	0.8	FALSE	null	null	null	null	null	null	999	FALSE	FALSE	FALSE	Normalized unit: Intensity	FALSE	FALSE	13370	0	0	null	null	null	null	null	null	null	1192.27	2025-03-10_run044_cool_1h_control_P6A1_P6A1	624.20111:6758344 625.20578:1301439 626.21045:0	null	0	0	3680935	2062188	2773753	3241164	2076139	2039109	1531095	3086271	2700124	2418726	3142884	3255925	2392968	3053298	3144100	2382913	3476335	2786060	2389037	2886518	3599078	2890182	1967710	3741485	1865463	2695235	2622058	3099769	3356740	2150076	3420950	2857382	1975943	1875642	3576860	4087690	3011447	3047310	3582768	2067212	3364884	0	1696987	2659909	7173432	6011061	0	2.71259e+06	1.26927e+06
13371	10.029	624.28	Unknown	[M+H]+	null	0.02	FALSE	null	null	null	null	null	null	999	FALSE	FALSE	FALSE	Normalized unit: Intensity	FALSE	FALSE	13371	0	0	null	null	null	null	null	null	null	54.95	2025-03-10_run014_warm_24h_inhibitor_P2B1_P2B1	624.28033:128315 625.28500:29944 626.28967:0	null	0	0	133308	92442	155130	82629	170569	342044	168665	83741	138390	39772	61391	58815	104893	100312	80185	68641	42813	58583	94836	37850	72253	179151	102214	56059	48845	76030	83043	45657	59242	68502	52082	52535	39590	162290	61670	42821	36610	49586	51840	43439	60015	0	181432	457988	282732	307790	0	97723	90284.9
13373	10.81	624.317	Unknown	[M+H]+	null	0.37	FALSE	null	null	null	null	null	null	999	FALSE	FALSE	FALSE	Normalized unit: Intensity	FALSE	FALSE	13373	0	0	null	null	null	null	null	null	null	119.08	2025-03-10_run041_cool_24h_inhibitor_P5A1_P5A1	624.31720:446438 625.32187:118449 626.32654:0	null	0	0	30311	400148	390692	220241	32823	40234	29711	652532	394242	260233	152244	84867	187049	91282	545522	604278	172795	65064	339565	329765	198220	28944	71237	541779	335194	318075	425646	172250	337310	0	173093	461638	644384	71234	604793	471238	508621	148510	162143	192940	150029	4296	287242	99366	326271	265509	0	245379	194892
13374	9.658	624.32	Unknown	[M+H]+	null	0.02	TRUE	null	null	null	null	null	null	999	FALSE	FALSE	FALSE	Normalized unit: Intensity	FALSE	FALSE	13361	1	0	null	null	null	null	null	null	null	125504	ID_05	624.31982:151197 625.32449:18413 626.32916:0	77.52622:2244 87.66661:2677 134.36754:2897 173.40137:7819 176.99263:6468 203.05217:5885 242.65977:2754 262.91837:2636 265.00836:15624 266.01138:5041 283.01877:34418 284.02240:9771 341.30511:9650 342.30875:32661 343.36191:2524 356.73633:2445 381.86118:2913 409.39771:3174 418.36404:2584 440.19482:3039 443.25406:12369 444.25726:39076 453.94565:2487 462.26871:9282 472.61853:2573 526.37506:5543 606.30975:8528 624.32001:200315	10788	0	2638	2403	98238	146567	42387	2267	0	13829	4854	3234	9403	2592	0	0	2603	2673	2003	3665	0	2331	3202	2106	3570	0	15052	5578	3361	2511	2141	0	2395	0	5293	3624	2156	3480	14210	2497	4806	2339	2022	0	0	0	3203035	1692526	3772958	185742	731762
13376	10.577	624.497	Unknown	[M+H]+	null	0.02	FALSE	null	null	null	null	null	null	999	FALSE	FALSE	FALSE	Normalized unit: Intensity	FALSE	FALSE	13376	0	0	null	null	null	null	null	null	null	75.09	2025-03-10_run034_warm_24h_ctrl_P1B1_P1B1	624.49664:217180 625.50131:32662 626.50598:0	null	0	0	90892	123891	117449	167377	72552	90238	82731	124805	97869	109844	76547	125563	137402	118713	102407	107116	83708	68531	118307	146549	115306	42485	110604	170799	123985	224321	155631	80771	105065	58820	109698	85476	117344	55253	130525	81315	89904	57782	99342	140751	101420	0	283436	208223	227681	223387	0	109425	58449.5
13377	11.523	624.536	Unknown	[M+H]+	null	0.06	FALSE	null	null	null	null	null	null	999	FALSE	FALSE	FALSE	Normalized unit: Intensity	FALSE	FALSE	13377	0	0	null	null	null	null	null	null	null	100.24	2025-03-10_run030_warm_24h_inhibitor_P1B3_P1B3	624.53589:233497 625.54056:0 626.54522:0	null	0	0	32417	167978	185880	23584	22533	190684	187283	2892	128911	36951	44566	13607	89486	120659	55326	211510	15534	10234	251207	26768	54609	290050	176023	34373	11271	40309	148271	35428	13247	21166	75794	53071	88378	267511	192940	35470	27345	24854	18144	18027	53936	0	100821	155304	69056	203602	26103	82716.5	80774.9
13378	12.521	624.604	Unknown	[M+H]+	null	0.04	FALSE	null	null	null	null	null	null	999	FALSE	FALSE	FALSE	Normalized unit: Intensity	FALSE	FALSE	13378	0	0	null	null	null	null	null	null	null	111.44	2025-03-10_run007_blank_1_1	624.60394:374959 625.60861:125590 626.61328:0	null	1712604	790129	0	0	0	0	1219	1009	1137	0	0	0	0	0	0	0	0	0	0	0	0	0	0	0	0	0	0	0	0	0	0	0	0	0	0	3356	0	0	0	0	0	0	0	159786	0	0	0	0	480396	64278.3	274287
13379	0.52	624.764	Unknown	[M+H]+	null	0.08	FALSE	null	null	null	null	null	null	999	FALSE	FALSE	FALSE	Normalized unit: Intensity	FALSE	FALSE	13379	0	0	null	null	null	null	null	null	null	99.45	2025-03-10_run013_cool_24h_ctrl_P4B1_P4B1	624.76392:170973 625.76858:34791 626.77325:0	null	0	0	135193	147581	83527	108839	295797	47652	19468	150499	53436	161953	115355	126647	194638	39020	83956	133678	119527	200469	136528	195476	107755	34445	104563	75438	247999	36114	137652	205211	140013	252875	110091	200582	190108	5786	122193	114700	140288	176869	160177	263566	120337	3828	329759	305299	348913	344100	0	139345	92472.2
13380	0.573	624.985	Unknown	[M+H]+	null	0.02	FALSE	null	null	null	null	null	null	999	FALSE	FALSE	FALSE	Normalized unit: Intensity	FALSE	FALSE	13380	0	0	null	null	null	null	null	null	null	96.57	2025-03-10_run009_pool_1_1	624.98535:285636 625.99002:35332 626.99469:0	null	0	0	208391	47998	15613	149924	256715	10732	0	144105	0	44955	210918	274758	79090	0	10227	123067	149236	240603	74096	198209	193117	27186	18570	127010	305904	0	76263	141395	188750	220907	181653	231685	238473	0	49795	170668	239199	118885	294706	327825	161139	0	417848	448117	0	0	0	130974	119342
13389	0.705	626.172	Unknown	[M+H]+	null	0.24	FALSE	null	null	null	null	null	null	999	FALSE	FALSE	FALSE	Normalized unit: Intensity	FALSE	FALSE	13389	0	0	null	null	null	null	null	null	null	122.41	2025-03-10_run036_cool_1h_inhibitor_P5B2_P5B2	626.17151:418101 627.17618:0 628.18084:0	null	0	0	0	0	6993	129542	408175	197507	275423	0	0	27351	289304	371721	189575	46045	5571	0	323584	442740	11527	215168	191197	258934	264647	30305	277105	95644	28947	535964	349209	291827	154574	35583	7401	336213	3661	28016	50755	483345	239589	499147	237867	0	539865	462869	504422	453094	0	189804	182599
13396	12.726	627.496	Unknown	[M+H]+	null	0.04	FALSE	null	null	null	null	null	null	999	FALSE	FALSE	FALSE	Normalized unit: Intensity	FALSE	FALSE	13396	0	0	null	null	null	null	null	null	null	34.66	ID_05	627.49573:204230 628.50040:69844 629.50506:0	null	0	0	0	1142	16229	0	1543	4031	12345	0	23621	9191	3813	0	2077	5631	877	39542	1153	8382	22593	1427	9247	18644	26686	0	1759	17313	11940	16052	5368	47617	13671	6327	3906	100314	7060	3152	10142	37384	13642	8455	14019	698583	15869	47425	0	0	1137000	49493.3	187250
13397	11.001	627.534	Unknown	[M+H]+	null	0.45	TRUE	null	null	null	null	null	null	999	FALSE	FALSE	FALSE	Normalized unit: Intensity	FALSE	FALSE	13397	0	0	null	null	null	null	null	null	null	213.9	ID_02	627.53253:2762450 628.53720:0 629.54187:0	77.31815:2443 78.14983:2461 79.05405:12670 81.06966:16024 83.08539:6825 85.10088:10104 85.34842:3371 85.92284:2443 91.05402:30594 93.06964:13049 94.49768:2660 95.08534:30445 97.06474:4168 97.10111:5592 104.84486:2347 105.04477:3079 105.06963:22371 107.08524:5634 109.06460:2429 109.10098:12074 117.06969:7359 117.93982:2626 119.08529:15131 121.10104:6993 123.08023:2726 123.11662:5939 123.21377:2850 131.08531:7791 133.10094:12276 135.11653:2934 145.10104:6948 147.11664:5455 149.13214:2772 157.10123:5624 161.13234:4876 175.14789:3092 181.68709:2494 184.07307:4157 185.13217:5177 195.30682:2593 203.17921:11104 213.16373:2881 237.10988:4400 237.14595:2716 267.26831:4977 267.91678:2641 269.22739:5833 275.04623:2427 339.29016:2800 341.30545:76186 372.29330:4534 395.31653:4861 413.26639:15245 516.15070:2804 601.80975:2871 627.44019:13197 627.53546:203513	0	0	0	0	0	0	0	0	0	0	0	4667809	5125729	3804950	262428	696071	254949	10581331	753312	4099038	530418	979897	1273502	1206771	5326254	6898327	1125398	1258768	5690516	7552755	323032	1106654	191004	8642097	6056626	2160978	8375756	1261260	3081102	1330025	558639	4171438	7087781	127711	2888107	5830058	5071156	0	1194434	2.48053e+06	2.89178e+06
13398	11.519	627.535	Unknown	[M+H]+	null	0.08	FALSE	null	null	null	null	null	null	999	FALSE	FALSE	FALSE	Normalized unit: Intensity	FALSE	FALSE	13398	0	0	null	null	null	null	null	null	null	38.65	2025-03-10_run024_warm_1h_control_P3A2_P3A2	627.53455:552768 628.53921:229003 629.54388:0	null	0	0	0	2329	0	4641	0	2439	0	2111	3014	1078586	611247	497154	22909	88640	19939	1595475	332558	709543	54454	52834	137268	180233	1022652	1089606	79502	49536	1201371	1041737	92628	40996	31384	482702	436168	179284	1505180	74277	131420	66747	176510	583372	480991	61465	19545	165173	137126	0	333783	303643	427837
13399	11.214	627.535	Unknown	[M+H]+	null	0.02	FALSE	null	null	null	null	null	null	999	FALSE	FALSE	FALSE	Normalized unit: Intensity	FALSE	FALSE	13399	0	0	null	null	null	null	null	null	null	25.85	2025-03-10_run035_warm_24h_inhibitor_P2A1_P2A1	627.53461:365142 628.53927:128633 629.54394:44837	null	0	0	2685	6592	0	10540	2050	0	0	8286	4130	964444	763086	603501	153744	153273	114329	1584335	221520	697140	200476	158578	197597	169709	1243812	1329228	146487	195964	914812	1321833	170146	161970	117781	1157448	903206	224516	1254428	196813	429015	228233	210122	594106	907894	133058	1587757	412512	930610	0	670181	437917	479700
13400	9.535	627.535	Unknown	[M+H]+	null	0.02	FALSE	null	null	null	null	null	null	999	FALSE	FALSE	FALSE	Normalized unit: Intensity	FALSE	FALSE	13400	0	0	null	null	null	null	null	null	null	16.8	2025-03-10_run036_cool_1h_inhibitor_P5B2_P5B2	627.53461:306941 628.53927:145952 629.54394:0	null	0	2487	0	0	0	0	0	0	0	0	4255	331291	345926	361053	474782	126971	173281	782569	433726	689085	565108	458226	308419	359551	324258	627681	673408	710238	385328	951203	684896	551694	299045	1218167	653355	631927	1055935	747746	409200	654870	380266	602908	797334	338464	487623	300344	595216	0	461351	407330	310836
13401	10.433	627.535	Unknown	[M+H]+	null	0.06	FALSE	null	null	null	null	null	null	999	FALSE	FALSE	FALSE	Normalized unit: Intensity	FALSE	FALSE	13401	0	0	null	null	null	null	null	null	null	54.59	2025-03-10_run040_cool_1h_control_P6A2_P6A2	627.53473:541261 628.53940:185341 629.54406:55102	null	0	0	0	0	0	0	0	0	0	0	0	1015378	1354700	535204	614986	173798	185121	2126383	605608	1895419	347225	456223	646822	173758	625309	1418292	694477	194241	248311	2383513	220148	1087869	177060	1860164	1764251	843376	849448	819412	595507	811754	374400	925555	1874645	1101923	1291946	1584011	2747234	252497	406689	720054	718032
13402	10.172	627.535	Unknown	[M+H]+	null	0.04	FALSE	null	null	null	null	null	null	999	FALSE	FALSE	FALSE	Normalized unit: Intensity	FALSE	FALSE	13402	0	0	null	null	null	null	null	null	null	28	2025-03-10_run040_cool_1h_control_P6A2_P6A2	627.53497:593112 628.53964:314457 629.54431:0	null	0	0	0	0	0	0	0	0	0	0	0	1305299	1119977	509022	642796	567673	522691	2483335	389252	1630931	713234	737823	590350	487149	650253	1060702	728368	596778	607604	2410644	852829	575847	362372	1726744	1089519	696607	1366193	614485	534111	806569	623669	1151236	1449874	265641	2030376	2193135	3774958	272129	2122767	821693	804263
13404	10.911	628.408	Unknown	[M+H]+	null	0.06	FALSE	null	null	null	null	null	null	999	FALSE	FALSE	FALSE	Normalized unit: Intensity	FALSE	FALSE	13404	0	0	null	null	null	null	null	null	null	90.51	2025-03-10_run032_warm_24h_inhibitor_P1A3_P1A3	628.40833:240543 629.41299:73155 630.41766:0	null	6480	0	58846	34074	69528	119808	63928	24286	74220	12072	26571	51680	59088	17957	35296	76575	57980	26826	20340	37315	285595	41429	76417	23603	55444	350089	19023	361394	22805	16360	7028	52212	53825	10615	25454	27715	59124	71403	31714	8187	143107	37575	56773	14062	131634	124130	84874	297439	0	68610.2	84332.1
13405	11.296	628.432	Unknown	[M+H]+	null	0.27	TRUE	null	null	null	null	null	null	999	FALSE	FALSE	FALSE	Normalized unit: Intensity	FALSE	FALSE	13405	0	0	null	null	null	null	null	null	null	36738	ID_03	628.43103:240877 629.43570:47332 630.44037:0	79.05411:4522 81.06971:6670 83.08545:5720 84.04420:2881 85.10093:3484 86.09626:24163 91.05408:10559 92.05742:4498 95.08534:10739 95.08848:2601 97.10106:5542 104.10679:169024 105.06963:7096 107.08547:4054 109.10106:7920 117.06958:6980 119.08533:5088 121.10113:3749 123.11670:3445 127.31425:2390 133.10132:3571 146.98169:33662 152.33762:2489 184.07312:4158 187.14879:2914 203.17889:4085 235.42941:2777 246.53716:2379 262.25272:5902 264.39594:2974 284.29526:3777 315.86679:2505 318.79092:2760 331.10327:5918 341.30545:19188 342.30923:13154 423.38412:15299 569.35822:171370 627.53540:5774 628.43359:208807 628.53784:65346 629.23322:3436	0	0	337184	189690	137091	763011	469509	149483	150538	481924	116162	102862	214000	298025	106120	79860	103442	130141	338440	293745	183501	427503	276775	97130	130445	132370	403022	82745	115705	352112	635857	369474	264059	357213	367213	109963	85199	455931	407946	257262	395312	410320	274680	0	927802	988982	941516	842090	0	301089	250919
13406	10.702	628.499	Unknown	[M+H]+	null	0.69	TRUE	null	null	null	null	null	null	999	FALSE	FALSE	FALSE	Normalized unit: Intensity	FALSE	FALSE	13406	0	0	null	null	null	null	null	null	null	15812.9	ID_02	628.49927:801596 629.50394:319795 630.50860:79127	79.05404:7115 81.06969:10134 82.64970:2415 83.08540:5625 85.10101:5680 86.09624:14196 89.05949:23983 91.05414:6941 91.05720:4296 93.06973:8568 95.04901:3136 95.08532:15006 97.06478:2583 97.10106:5402 100.11201:4808 104.10699:4791 105.06956:7463 109.10107:7236 111.11659:2884 119.08518:7811 121.10097:4936 123.11688:2748 124.99973:11645 131.08536:2664 133.08574:21523 133.10114:5763 147.08005:3178 149.09589:4858 159.11685:2718 169.44492:2524 177.11209:7390 184.07335:97594 187.21172:2668 203.18004:2644 218.64236:2681 225.04391:3229 239.12781:4657 265.14368:10325 270.24335:3026 281.05157:3331 285.01019:5096 285.27966:2861 329.30518:4468 340.31979:5360 341.30585:20802 341.32477:3019 342.30908:20337 355.07056:9612 371.10156:7056 415.25439:5833 449.24023:2934 487.34219:6124 487.37939:3282 510.29202:4554 582.29071:7468 611.47528:12961 628.34991:5357 628.40393:21518 628.54010:89519 628.59766:3749 629.41272:3637	10212	43417	487587	439290	770858	553439	1415553	144369	358769	377337	253140	516025	602085	193010	145301	343400	343652	496924	684092	1039239	374657	237911	734397	77922	390362	276487	460522	392382	328823	569875	140950	204883	750061	252333	248230	438869	790856	205406	334305	387403	793174	490224	726849	3541	1218402	1783697	1466998	1772306	395403	519692	416646
13407	10.388	628.538	Unknown	[M+H]+	null	0.02	FALSE	null	null	null	null	null	null	999	FALSE	FALSE	FALSE	Normalized unit: Intensity	FALSE	FALSE	13407	0	0	null	null	null	null	null	null	null	28.22	2025-03-10_run036_cool_1h_inhibitor_P5B2_P5B2	628.53839:224838 629.54306:82330 630.54773:0	null	0	0	0	0	0	0	0	0	0	0	0	533562	375463	253774	144634	96990	94370	819459	62657	499865	223297	108810	230457	126871	192965	515708	333984	80723	354298	829935	245788	219322	61033	840299	562857	202237	434342	286780	254934	300415	206530	334444	480644	197901	447403	1030540	815681	0	581594	273073	268478
13409	0.513	628.856	Unknown	[M+H]+	null	0.02	FALSE	null	null	null	null	null	null	999	FALSE	FALSE	FALSE	Normalized unit: Intensity	FALSE	FALSE	13409	0	0	null	null	null	null	null	null	null	84.7	2025-03-10_run022_warm_24h_ctrl_P1B2_P1B2	628.85602:154564 629.86069:28694 630.86535:0	null	36252	17051	65286	53140	174573	97128	17881	149657	173598	45147	161865	41743	71668	64606	34832	266116	105188	44753	76973	23352	47878	23968	63800	211403	56903	92867	16374	243692	61610	63462	55036	13487	70170	32557	18688	208775	58407	88779	51839	35572	42772	12750	71518	57899	147545	180434	198603	211609	0	84881.7	68863.3
13410	0.753	628.967	Unknown	[M+H]+	null	0.02	FALSE	null	null	null	null	null	null	999	FALSE	FALSE	FALSE	Normalized unit: Intensity	FALSE	FALSE	13410	0	0	null	null	null	null	null	null	null	77.74	2025-03-10_run013_cool_24h_ctrl_P4B1_P4B1	628.96686:147596 629.97153:0 630.97619:0	null	0	0	0	0	0	71370	721398	375993	448347	0	15931	76360	315226	313208	240585	211178	45234	0	99447	384898	62045	117772	316307	225510	336716	5999	241230	200069	97859	390869	254283	375640	373091	116324	0	350319	6025	8378	0	325689	410152	261799	304812	0	307444	671105	437735	434722	0	203083	188099
13411	9.535	629.384	Unknown	[M+H]+	null	0.92	TRUE	null	null	null	null	null	null	999	FALSE	FALSE	FALSE	Normalized unit: Intensity	FALSE	FALSE	13411	0	0	null	null	null	null	null	null	null	53466.7	ID_01	629.38348:2874542 630.38815:1205262 631.39282:205680	77.95404:2475 80.94781:3704 81.06999:4351 91.05407:4153 107.08558:4932 112.96757:2476 117.06979:4933 119.08584:2852 129.06946:2907 131.08545:13449 143.08521:3472 145.06483:14406 147.08047:16939 147.11681:5355 157.06468:11936 159.11647:4783 171.08049:21417 173.09592:6073 173.13234:2490 185.09618:3166 187.11180:376896 199.11183:33591 201.12776:4064 209.13263:12451 209.40285:2536 213.12752:32939 227.14313:25870 227.17932:5975 251.17877:6033 269.19019:31222 273.14902:4151 293.20941:8547 315.19559:939235 337.17761:6085 359.15985:3697 376.50357:2418 383.20398:5007 458.54886:2961 551.44098:2910 628.53729:4497 629.36969:4120 629.54468:13609	0	0	2251390	2673454	2132493	3370226	2338370	2541818	2922596	2652377	2432891	3664306	2717495	2765114	2911886	21440780	3170814	2371854	1750237	1869317	2443925	2224566	2640366	1957241	3689333	4320645	2611743	3693583	2724375	1828927	2088270	1691900	2772939	1620749	1732301	2414702	2709722	1516149	2068696	2064182	1797144	2877296	2567830	0	4490544	3677602	3551085	3445637	0	2.79998e+06	2.89517e+06
13413	11.409	629.497	Unknown	[M+H]+	null	0.06	FALSE	null	null	null	null	null	null	999	FALSE	FALSE	FALSE	Normalized unit: Intensity	FALSE	FALSE	13413	0	0	null	null	null	null	null	null	null	35.72	2025-03-10_run032_warm_24h_inhibitor_P1A3_P1A3	629.49664:151421 630.50131:53189 631.50598:0	null	11222	0	306955	415084	302476	452300	255044	275542	273414	350414	279042	477538	296354	367299	327137	290390	335761	343986	328780	246189	327214	405834	339329	174320	408633	576529	470044	456090	387404	313442	366065	257973	350633	269479	295307	264537	386025	303769	473576	356724	371462	409379	371807	0	661566	542963	492902	555063	0	337204	138201
13414	13.272	629.511	Unknown	[M+H]+	null	0.18	FALSE	null	null	null	null	null	null	999	FALSE	FALSE	FALSE	Normalized unit: Intensity	FALSE	FALSE	13414	0	0	null	null	null	null	null	null	null	88052.4	ID_05	629.51141:380785 630.51608:166848 631.52075:0	null	0	0	223692	870181	790284	103128	49173	119315	301072	448159	428437	392724	168824	111845	273535	326279	399788	900872	156116	95166	605756	244990	296084	379442	387083	514042	156133	237366	414815	199230	220983	274718	433695	335476	278039	329956	421310	304812	351352	102649	257724	261276	499605	946281	1153853	1283128	1067441	1232235	3005193	456189	488309
13415	0.718	630.07	Unknown	[M+H]+	null	0.9	TRUE	null	null	null	null	null	null	999	FALSE	FALSE	FALSE	Normalized unit: Intensity	FALSE	FALSE	13415	0	0	null	null	null	null	null	null	null	46806.4	ID_02	630.07068:567286 631.07535:73559 632.08001:29658	97.02840:32270 113.03485:3261 119.01038:6745 120.96612:12883 121.43130:2758 135.01636:2639 136.06180:92752 137.06520:5760 138.05510:4409 144.06534:2879 160.04024:2549 160.04848:2487 166.05026:6085 184.06061:9250 186.07678:2647 198.97675:3075 200.93254:114174 204.08665:3869 209.90594:2764 214.98213:3761 215.21312:2752 216.98741:20403 226.06862:7023 227.06671:8302 232.08342:3999 234.99823:9258 236.94054:5741 249.04848:47419 286.00891:5305 296.95386:33389 311.00461:2664 312.04907:5976 312.94781:7005 314.96439:13829 329.01495:45322 330.95795:3902 347.00317:4487 347.02560:55499 357.23929:2931 378.89569:4975 383.98630:6918 426.99149:387172 444.98950:19071 471.95361:7599 505.29993:2317 550.38440:3289 551.91998:26732 565.93695:2571 569.92993:6026 578.41998:2873 583.94550:20248 630.05963:3954	0	0	5333227	2222072	2749835	6653113	4309104	2332748	1426195	5521939	1544101	1744396	3742215	4960287	2734124	2318949	2651947	2559483	2776572	1698276	1465637	3801279	2045097	2774652	1753629	4153830	5789694	1998627	3136186	2080780	4934762	1541842	2342992	4718435	5560986	1233129	2429699	2845724	3454046	2025878	2592838	2428667	3052314	0	5856383	4574543	4403616	3624344	0	2.9367e+06	1.62894e+06
13418	10.796	630.507	Unknown	[M+H]+	null	0.16	FALSE	null	null	null	null	null	null	999	FALSE	FALSE	FALSE	Normalized unit: Intensity	FALSE	FALSE	13418	0	0	null	null	null	null	null	null	null	238.12	2025-03-10_run031_warm_1h_inhibitor_P2B3_P2B3	630.50690:1080904 631.51156:376265 632.51623:0	null	0	0	190703	0	29664	12174	39376	135596	920911	787841	2963	1045540	132223	0	7406	23056	9991	20209	51675	54534	1050857	0	167805	58674	1255597	62167	15142	5859	93892	571357	54874	4527	170257	7494	51047	0	35802	0	675918	512532	40585	29555	140665	0	445382	435180	442535	409786	0	208191	325986
13419	11.524	630.585	Unknown	[M+H]+	null	0.31	FALSE	null	null	null	null	null	null	999	FALSE	FALSE	FALSE	Normalized unit: Intensity	FALSE	FALSE	13419	0	0	null	null	null	null	null	null	null	80.99	2025-03-10_run035_warm_24h_inhibitor_P2A1_P2A1	630.58533:289683 631.58999:228015 632.59466:0	null	0	0	90938	373908	257636	35782	30985	150896	186755	73248	278244	138050	63462	39875	231976	245942	289841	402762	41285	48382	356667	60725	93679	257240	257890	260578	22410	283413	427976	43650	72427	39603	110994	93727	123161	250127	339933	78097	82556	38742	22331	40237	134486	0	232167	0	144311	173245	0	143272	121387
13422	0.523	630.785	Unknown	[M+H]+	null	0.8	TRUE	null	null	null	null	null	null	999	FALSE	FALSE	FALSE	Normalized unit: Intensity	FALSE	FALSE	13422	0	0	null	null	null	null	null	null	null	17947.8	ID_03	630.78448:515656 631.78915:49632 632.79382:0	77.06525:2778 77.58131:2260 79.27069:2297 87.09321:2496 90.16130:2580 96.57791:2314 96.92156:3159 104.26326:2335 112.89552:59632 113.32729:2358 114.89285:31808 116.89075:3620 122.92429:7835 136.75195:2345 169.98615:2901 173.40179:12988 185.95973:12402 196.87799:3716 201.93358:66801 203.93097:8652 212.85217:4533 223.94608:4115 239.92010:4716 243.97246:2968 255.89517:2816 266.84201:5100 275.86652:3579 287.05264:3476 336.77258:3686 348.93085:5050 350.92834:3684 362.96228:3315 364.90448:10621	2875	0	409444	550977	632602	620894	228612	252081	152106	757607	411664	406753	349446	357477	257495	356236	577037	588377	558098	200765	435762	438119	308897	278392	223192	692059	291001	323934	473529	409154	453146	150970	319678	478065	533928	121648	689728	914426	841996	274156	422932	170994	305595	0	959224	813807	811415	841562	0	421385	247830
13425	10.579	631.47	Unknown	[M+H]+	null	0.86	TRUE	null	null	null	null	null	null	999	FALSE	FALSE	FALSE	Normalized unit: Intensity	FALSE	FALSE	13425	0	0	null	null	null	null	null	null	null	943.53	ID_01	631.46991:4711544 632.47458:2232001 633.47925:480987	80.46960:2371 86.09636:4137 95.08546:2563 112.30668:2381 115.13524:2764 125.42861:2628 130.15379:2424 135.86771:2775 138.24574:2695 151.33952:2795 168.67027:2535 184.07330:16756 325.27115:3685 326.27539:6400 327.22955:4582871 328.23257:11482 345.24023:114685 359.25620:19704 433.15353:4269 478.67545:3303 572.30060:4630 572.34479:3154 631.25635:7674 631.31567:6878 631.41681:17230 631.46906:50778 632.20654:16556	0	0	2594849	3130567	2892413	3705130	1524712	2268965	2218296	3045159	2376159	3211615	2749710	2649558	3133202	2980968	3281459	2648953	1902083	1384779	2973147	3086259	2887871	1437032	2693848	5414543	3290443	4745299	3888021	1692235	2752224	1487186	2625210	1910344	2618365	1415813	3722070	1980211	2391086	1623034	2169936	3025447	2632955	0	6753994	4489494	4798229	4848841	0	2.67452e+06	1.34971e+06
13428	14.029	631.527	Unknown	[M+H]+	null	0.1	TRUE	null	null	null	null	null	null	999	FALSE	FALSE	FALSE	Normalized unit: Intensity	FALSE	FALSE	13428	0	0	null	null	null	null	null	null	null	82644.1	ID_01	631.52710:214338 632.53177:89330 633.53644:0	83.09982:2637 87.72798:2380 95.08553:4345 102.91111:2468 103.31203:2550 138.25130:2396 142.48317:2452 152.29059:2986 173.39120:6511 177.74461:2405 216.23360:2733 238.72458:2578 264.26874:12783 265.27191:6802 277.05591:2687 290.64706:2765 324.49820:3041 347.17505:2994 354.62494:3145 493.28375:2496 572.86304:3152 612.61017:3686 613.61176:24449 630.61597:5958 631.52753:505267 631.62299:34925 632.53400:4095	0	0	211926	861234	463237	134426	4467	59703	181257	478799	401310	50532	189005	70799	78594	241660	400860	742217	109452	80097	455918	211846	225466	130702	100268	633487	155487	212289	363256	174402	115982	191830	288518	294037	336946	121926	182513	281292	275163	117420	151923	186424	384570	465737	1374039	1137902	1109996	1044230	1111255	338661	333565
13429	14.148	631.554	Unknown	[M+H]+	null	0.02	FALSE	null	null	null	null	null	null	999	FALSE	FALSE	FALSE	Normalized unit: Intensity	FALSE	FALSE	13429	0	0	null	null	null	null	null	null	null	73.12	2025-03-10_run007_blank_1_1	631.55396:188311 632.55862:62866 633.56329:0	null	804643	119710	36493	7126	5596	2695	8524	8971	14615	1966	5856	0	6192	12452	6488	6281	1145	11116	7017	5716	1851	5848	2878	0	3587	3149	4029	3181	0	7130	3859	2614	2093	6086	4344	0	2394	3634	5913	1517	0	9714	1521	11831	33624	0	0	0	39527	25161.7	115134
13430	0.947	632.127	Unknown	[M+H]+	null	0.04	FALSE	null	null	null	null	null	null	999	FALSE	FALSE	FALSE	Normalized unit: Intensity	FALSE	FALSE	13430	0	0	null	null	null	null	null	null	null	169.55	2025-03-10_run048_cool_24h_control-backup_P6B3_P6B3	632.12726:386770 633.13193:0 634.13659:0	null	0	0	62872	59976	16339	54465	373029	32972	66641	0	11788	109875	38549	53898	114283	86295	89007	0	85563	85493	75617	77652	100948	168992	79724	218032	100489	121460	93251	45845	46273	68045	51416	13526	8032	8700	26927	43750	10716	72711	43237	408201	11896	0	137931	87711	0	82461	0	72338.4	81482.2
13431	11.427	632.277	Unknown	[M+H]+	null	0.65	TRUE	null	null	null	null	null	null	999	FALSE	FALSE	FALSE	Normalized unit: Intensity	FALSE	FALSE	13431	0	0	null	null	null	null	null	null	null	34744.8	ID_01	632.27667:610828 633.28134:168403 634.28601:0	86.09634:2647 86.70095:2748 90.66342:2634 104.10695:4958 106.39336:2372 130.16335:2429 138.48390:2607 184.07332:4855 234.57036:2703 256.83795:2525 267.27707:2456 283.22806:2532 286.27417:20573 311.25809:14027 322.21432:3842 487.61462:2614 488.90866:3165 548.90375:2551 573.38477:3284 631.47101:34679 632.27655:58524 632.32745:4311 632.47339:41401	70480	67761	609686	446764	493565	352754	70113	122176	107848	1665868	341475	401663	649337	126985	215327	282299	743662	985271	362969	127733	430766	426213	736567	158802	182446	2551799	357803	451263	497882	227110	605468	94575	791615	642786	1421246	90559	1621539	794284	1141846	185928	368938	222225	726594	47117	1231724	1369080	1623427	1534008	0	587293	551843
13434	10.81	632.523	Unknown	[M+H]+	null	0.24	FALSE	null	null	null	null	null	null	999	FALSE	FALSE	FALSE	Normalized unit: Intensity	FALSE	FALSE	13434	0	0	null	null	null	null	null	null	null	240.64	2025-03-10_run045_cool_1h_inhibitor_P5A3_P5A3	632.52264:954649 633.52731:414500 634.53198:94755	null	0	0	191194	0	0	108721	22533	93113	522281	1032124	0	502951	216646	0	0	0	0	0	0	0	575201	0	190201	97853	768067	210019	0	0	134141	833724	212821	0	185419	0	193249	0	0	0	1152549	1127046	0	0	209773	0	427420	219388	488472	333685	0	205073	312881
13435	12.374	632.525	Unknown	[M+H]+	null	0.04	TRUE	null	null	null	null	null	null	999	FALSE	FALSE	FALSE	Normalized unit: Intensity	FALSE	FALSE	13435	0	0	null	null	null	null	null	null	null	147117	ID_05	632.52521:434113 633.52988:206044 634.53454:44109	79.05405:15608 79.75063:2941 81.06972:27896 83.08536:18583 85.06463:4151 85.10103:4159 85.68081:2474 87.16081:2391 91.05408:29275 93.06972:20472 95.08533:37625 97.06467:6844 97.10091:13828 105.06972:28678 107.08533:19656 109.10101:14457 111.08020:4933 111.11671:2690 117.06970:16096 117.96800:2530 119.08540:31787 121.10101:28313 123.11675:7682 125.09602:3516 129.05458:4049 129.06970:5085 131.08543:20146 133.10101:28904 135.08032:5054 135.11664:19767 137.13240:8112 143.08533:9275 145.10109:10970 147.11665:11460 149.09583:3718 149.13228:8145 149.55441:2430 151.14793:4345 157.10110:12357 159.11682:4463 161.09599:3978 161.13258:8269 163.14821:7677 171.11664:16387 173.13220:5311 175.11186:5785 175.14792:8463 177.16367:6970 185.13257:16487 187.14801:8584 189.12782:3783 189.16362:14338 191.17912:3670 199.14812:6966 201.16391:7733 203.14371:3054 203.16934:4661 203.17947:54240 213.16368:7608 215.18007:3429 219.21062:7786 220.03416:2835 227.18016:4411 237.22128:11961 241.19617:4200 243.21008:3154 245.22652:3926 259.20621:4117 259.24222:8169 269.22662:51569 287.23724:67234 308.09525:2555 311.25839:341718 361.27426:71822 597.48871:28859 615.49902:6294 617.28680:2658 632.31689:6105	0	0	0	0	2025	0	0	0	0	0	0	0	0	0	0	0	4776	0	0	0	0	0	0	8616	0	0	0	0	0	0	0	0	3970	0	0	42282	0	0	0	0	0	0	0	933293	0	0	0	0	1869557	58459.6	295829
13436	15.263	632.634	Unknown	[M+H]+	null	0.22	TRUE	null	null	null	null	null	null	999	FALSE	FALSE	FALSE	Normalized unit: Intensity	FALSE	FALSE	13436	0	0	null	null	null	null	null	null	null	36984.6	ID_02	632.63464:138885 633.63931:78361 634.64398:0	79.05409:7022 81.06979:6656 82.06495:22218 83.78841:2575 93.06975:6851 95.07288:3154 95.08533:8722 107.08531:3718 135.11655:3920 139.63103:2563 143.72215:2331 153.60895:2452 159.03673:2568 159.79254:2640 168.29720:2488 168.82487:2596 174.25867:3252 191.70714:2352 243.31190:2864 252.26854:38750 264.26868:379450 282.27930:41811 362.97040:2526 368.38876:8197 392.38980:4849 473.22943:2745 602.62372:7865 614.62378:34972 632.63446:146590 633.33380:3830	0	0	195497	706105	954299	76279	1383	3732	0	1179576	445739	292430	408359	6874	10813	62395	761222	1456247	248644	20236	490369	609348	293955	8255	3259	1987838	292622	520254	718097	69803	191672	4438	625632	580949	1194988	1684	1456769	717611	974047	32642	214764	99983	471103	0	774427	975409	1188428	1074836	0	457204	489970
13441	10.702	633.455	Unknown	[M+H]+	null	0.78	TRUE	null	null	null	null	null	null	999	FALSE	FALSE	FALSE	Normalized unit: Intensity	FALSE	FALSE	13441	0	0	null	null	null	null	null	null	null	23227	ID_02	633.45447:905511 634.45914:320066 635.46380:58889	86.09634:5291 104.10676:5028 109.06465:2715 109.99219:2397 113.22816:2217 123.11691:2740 124.99967:6895 137.05972:4999 151.16223:2329 164.69467:2727 173.40257:7719 184.07314:34806 199.98436:2440 231.20900:3106 243.12253:3751 244.12624:3135 283.26343:5163 470.35834:3806 492.33923:5736 492.37747:13243 573.37524:5227 617.70172:3327 633.15155:13702 633.45514:379812	195367	157643	995847	801895	1410609	1116175	2432234	266342	523792	785701	576946	1105652	1132966	418896	243489	624276	651310	1042141	1397610	1750625	789045	460257	1149620	147298	664226	499792	873455	759403	693516	1171306	278206	419796	1268180	475249	433672	697270	1628708	571621	847974	745213	1586963	1035093	1354074	13092	2221312	2152722	1606029	2187325	488243	915269	584997
13444	14.508	633.507	Unknown	[M+H]+	null	0.16	TRUE	null	null	null	null	null	null	999	FALSE	FALSE	FALSE	Normalized unit: Intensity	FALSE	FALSE	13444	0	0	null	null	null	null	null	null	null	16542.6	ID_01	633.50708:168561 634.51175:79419 635.51642:0	81.06965:3441 95.08531:4269 104.10000:2622 118.58163:2374 128.24028:2428 137.13251:2886 140.72705:2639 160.87506:2495 162.33069:2290 173.40120:5117 214.80782:2454 217.51694:2632 218.09532:2665 226.09610:2483 251.72446:2420 355.28375:18038 377.26569:11900 383.31534:8082 401.38837:2672 405.29770:7359 523.47101:10519 545.45251:10387 633.26483:7457 633.45825:18377 633.50568:318037	0	0	171853	1040902	809216	282746	15607	28749	19840	234415	468870	401253	90792	0	137886	98233	648246	1053657	24183	3427	570480	36222	239521	42971	98146	1695628	39565	282563	709679	3903	325273	3525	245926	76482	1244197	2631	787962	58300	93376	1367	3540	1368	117817	0	1339792	1156139	572006	718930	0	326473	428879
13445	0.626	634.115	Unknown	[M+H]+	null	0.22	FALSE	null	null	null	null	null	null	999	FALSE	FALSE	FALSE	Normalized unit: Intensity	FALSE	FALSE	13445	0	0	null	null	null	null	null	null	null	226.21	2025-03-10_run045_cool_1h_inhibitor_P5A3_P5A3	634.11456:566128 635.11923:65174 636.12390:0	null	0	0	50014	73112	36505	593246	77659	0	0	847679	38436	63026	38776	144174	0	0	3030	163092	502319	183588	128715	393840	51691	0	5292	22533	298710	0	0	221542	198546	61778	36179	560438	504812	0	14225	1020834	1240694	100802	360247	101091	39198	0	0	0	0	0	0	166854	278460
13448	10.27	634.37	Unknown	[M+H]+	null	0.02	FALSE	null	null	null	null	null	null	999	FALSE	FALSE	FALSE	Normalized unit: Intensity	FALSE	FALSE	13448	0	0	null	null	null	null	null	null	null	111.47	2025-03-10_run029_pool_3_3	634.36975:240457 635.37442:0 636.37909:0	null	0	0	203762	67268	50233	81991	265398	241235	225373	36346	31479	29028	228782	122838	265969	274327	248882	81517	20701	48136	63093	18570	330206	260693	145487	261918	40649	265061	273119	48899	71755	87433	429566	10714	67016	110453	244028	58788	11645	35046	59100	68509	254575	12140	288711	587142	825060	653511	0	165432	176135
13449	10.109	634.395	Unknown	[M+H]+	null	0.02	FALSE	null	null	null	null	null	null	999	FALSE	FALSE	FALSE	Normalized unit: Intensity	FALSE	FALSE	13449	0	0	null	null	null	null	null	null	null	16.3	2025-03-10_run007_blank_1_1	634.39490:125464 635.39957:41650 636.40423:8654	null	324419	73566	38979	39902	23904	13249	27286	13209	6661	0	3740	0	6042	0	0	0	0	0	0	4129	0	0	10343	0	0	6602	0	0	0	0	0	0	0	0	0	0	0	0	0	0	0	0	0	0	0	0	0	0	0	12082.3	47554
13450	11.215	634.444	Unknown	[M+H]+	null	0.12	FALSE	null	null	null	null	null	null	999	FALSE	FALSE	FALSE	Normalized unit: Intensity	FALSE	FALSE	13450	0	0	null	null	null	null	null	null	null	78.02	2025-03-10_run045_cool_1h_inhibitor_P5A3_P5A3	634.44434:218012 635.44900:126889 636.45367:0	null	0	0	122238	133248	60987	329429	99821	5448	37632	360636	60760	76554	140570	130338	51265	48714	42317	42660	224413	132976	69513	327268	162965	10473	53950	86832	348420	68083	50884	219804	276751	118512	169152	238727	209808	25367	66830	358743	414629	214091	290314	244978	175961	0	461436	218970	289750	534685	0	159325	134576
13451	10.178	634.453	Unknown	[M+H]+	null	0.84	FALSE	null	null	null	null	null	null	999	FALSE	FALSE	FALSE	Normalized unit: Intensity	FALSE	FALSE	13451	0	0	null	null	null	null	null	null	null	12029.7	2025-03-10_run022_warm_24h_ctrl_P1B2_P1B2	634.45282:791867 635.45749:256391 636.46216:59230	null	4012	5554	355100	416307	545709	430735	829839	304064	377146	584100	428617	555747	447684	342993	519004	1939808	493438	591883	324588	400501	516549	487545	454376	261768	548395	639301	471991	594371	578481	346961	298171	304934	522866	371206	320142	349671	543524	335824	367892	342294	514115	438656	490787	7908	850892	957417	922047	794325	0	480189	298233
13452	10.484	634.486	Unknown	[M+H]+	null	0.02	FALSE	null	null	null	null	null	null	999	FALSE	FALSE	FALSE	Normalized unit: Intensity	FALSE	FALSE	13452	0	0	null	null	null	null	null	null	null	111.89	2025-03-10_run034_warm_24h_ctrl_P1B1_P1B1	634.48645:231135 635.49112:128944 636.49579:0	null	0	0	102164	135729	35861	245152	83161	110619	106810	24872	47708	485813	115290	169406	209791	200330	125811	90377	33461	44357	194291	91688	153921	111216	307485	317180	144447	468586	129413	66670	51821	47545	144019	19088	24955	42509	186165	30500	32632	33963	79820	271798	198247	0	99828	121425	96346	0	0	119026	109693
13454	10.023	634.556	Unknown	[M+H]+	null	0.61	FALSE	null	null	null	null	null	null	999	FALSE	FALSE	FALSE	Normalized unit: Intensity	FALSE	FALSE	13454	0	0	null	null	null	null	null	null	null	3915.9	2025-03-10_run032_warm_24h_inhibitor_P1A3_P1A3	634.55597:419424 635.56064:117734 636.56530:0	null	0	0	459707	644048	578418	732530	187344	213683	202685	652276	501828	620039	385796	400548	425588	370003	564233	516531	373149	280586	417174	565181	383598	121634	365064	986623	537175	652852	724790	358771	415758	199182	352028	386453	545558	103867	620513	485886	480531	203658	452119	460041	342274	0	623002	500540	705578	580692	0	422031	214547
13458	0.585	635.204	Unknown	[M+H]+	null	0.24	FALSE	null	null	null	null	null	null	999	FALSE	FALSE	FALSE	Normalized unit: Intensity	FALSE	FALSE	13458	0	0	null	null	null	null	null	null	null	435.29	2025-03-10_run016_cool_1h_inhibitor_P5A2_P5A2	635.20447:1009201 636.20914:0 637.21380:0	null	0	0	114507	0	0	376134	370258	0	0	1569947	0	0	20131	525341	0	0	0	0	38464	825728	0	1333618	463052	0	0	0	804584	0	32707	318220	527208	776300	25129	688811	1558455	0	0	1174165	1087839	490855	674943	871592	0	0	0	0	0	66740	0	300709	452655
13460	10.474	636.387	Unknown	[M+H]+	null	0.02	FALSE	null	null	null	null	null	null	999	FALSE	FALSE	FALSE	Normalized unit: Intensity	FALSE	FALSE	13460	0	0	null	null	null	null	null	null	null	69.84	2025-03-10_run016_cool_1h_inhibitor_P5A2_P5A2	636.38721:213616 637.39187:0 638.39654:0	null	0	0	125801	36842	9378	197588	108761	8800	0	366925	5050	17986	352113	178911	27345	11709	54175	37054	223491	125008	16888	285485	332574	0	43849	111453	217603	64592	3555	299796	141726	86044	201881	86380	89746	22679	43307	240095	340823	222857	402904	247238	198609	0	569652	185600	146129	206175	0	136624	133761
13461	10.348	636.387	Unknown	[M+H]+	null	0.02	FALSE	null	null	null	null	null	null	999	FALSE	FALSE	FALSE	Normalized unit: Intensity	FALSE	FALSE	13461	0	0	null	null	null	null	null	null	null	116041	ID_04	636.38721:253393 637.39187:95149 638.39654:0	null	0	0	237087	72570	17954	157826	99614	22136	57079	152644	46853	111909	312618	86687	81798	71597	68254	76672	66106	95197	54614	102494	363985	48908	62189	170202	146543	118353	109372	109534	116511	72031	416001	108535	221021	19195	153149	101182	158159	98646	141125	215683	393938	0	532926	768419	649743	1048732	0	170118	206224
13466	13.074	636.556	Unknown	[M+H]+	null	0.04	TRUE	null	null	null	null	null	null	999	FALSE	FALSE	FALSE	Normalized unit: Intensity	FALSE	FALSE	13466	0	0	null	null	null	null	null	null	null	377554	ID_05	636.55634:934585 637.56100:460136 638.56567:93559	79.05419:24503 81.06985:87090 83.08550:49019 85.06488:3029 85.10120:5023 91.05422:13642 93.06984:35990 95.04922:3836 95.08549:110084 97.06472:10560 97.10116:42400 99.08041:3701 105.06980:9630 107.08549:27380 109.06470:2986 109.10114:51462 111.08039:10433 111.11683:14134 113.09604:4234 119.08553:14347 121.09673:3794 121.10118:49348 123.11684:28949 124.31684:2381 125.09603:5936 126.50381:2550 133.10124:18055 135.11684:32820 137.09599:3022 137.13243:13244 139.11203:4856 141.12744:2735 147.11688:11732 147.42290:2535 149.13254:25013 151.14809:7214 153.12727:3732 161.13268:10911 163.14818:14652 165.16383:6961 173.39108:10574 175.14832:7620 177.16377:3637 181.15840:2836 189.16403:3256 191.17899:2907 213.05028:2408 245.22676:17961 247.24242:11241 263.23718:34569 264.26859:6637 265.25299:21843 282.28046:5946 311.25836:8340 337.27435:505763 339.28995:626933 365.30569:8257 527.48230:9485 537.53729:5498 545.49451:4819 601.51978:383992 619.53033:49112	22163	0	11300	127079	111132	3668	23175	86709	95448	77158	84553	58918	42624	6379	36090	65025	59944	151730	28628	34628	120722	5591	53312	178632	105100	90694	9754	60443	79800	50963	9832	70137	11286	54024	40750	385475	86750	2236	63457	85334	46939	41893	11251	2985118	290104	55072	282143	235956	5963105	257188	933322
13467	12.534	636.64	Unknown	[M+H]+	null	0.06	FALSE	null	null	null	null	null	null	999	FALSE	FALSE	FALSE	Normalized unit: Intensity	FALSE	FALSE	13467	0	0	null	null	null	null	null	null	null	66122.1	2025-03-10_run007_blank_1_1	636.64020:588919 637.64487:242832 638.64953:47534	null	3284034	1723640	0	0	0	0	3793	2214	1232	0	0	0	1315	0	0	1980	0	0	0	1164	0	0	0	8430	0	0	0	0	0	0	0	5797	0	0	0	15671	0	0	0	0	0	0	1838	350298	0	0	0	0	1139421	133486	545895
13470	0.616	637.244	Unknown	[M+H]+	null	0.27	FALSE	null	null	null	null	null	null	999	FALSE	FALSE	FALSE	Normalized unit: Intensity	FALSE	FALSE	13470	0	0	null	null	null	null	null	null	null	98.14	2025-03-10_run022_warm_24h_ctrl_P1B2_P1B2	637.24359:299610 638.24826:70816 639.25293:0	null	0	0	253437	139001	156920	239900	276318	298347	274537	65052	131510	116113	224938	239601	211536	373456	224339	82879	167393	144418	64061	106408	244185	245695	195595	184406	147836	355336	153868	148739	138336	134020	203873	79383	41009	186880	110498	100524	53908	145592	192127	183148	206160	0	1059382	1010778	384548	603207	0	210188	204799
13474	12.529	637.46	Unknown	[M+H]+	null	0.02	FALSE	null	null	null	null	null	null	999	FALSE	FALSE	FALSE	Normalized unit: Intensity	FALSE	FALSE	13474	0	0	null	null	null	null	null	null	null	33.19	2025-03-10_run007_blank_1_1	637.45996:199278 638.46463:48573 639.46930:0	null	676083	198745	0	0	0	0	0	0	0	0	0	0	0	0	0	0	0	0	0	0	0	0	0	0	0	0	1628	0	0	0	0	0	0	0	0	0	0	0	0	0	0	0	0	0	0	0	0	0	0	17886.9	100095
13475	12.366	637.481	Unknown	[M+H]+	null	0.06	FALSE	null	null	null	null	null	null	999	FALSE	FALSE	FALSE	Normalized unit: Intensity	FALSE	FALSE	13475	0	0	null	null	null	null	null	null	null	486732	ID_05	637.48059:2075087 638.48526:901636 639.48993:212745	null	0	0	6659	22907	25122	1847	0	0	8006	19194	12977	15559	13723	0	5779	8618	6885	23851	5583	0	15558	20784	14507	93431	34200	17341	6985	5622	21526	0	0	8151	14756	12745	0	364378	3137	5595	8948	27093	7494	3948	4287	5355068	0	0	0	0	9692165	324784	1.56521e+06
13476	11.254	637.967	Unknown	[M+H]+	null	0.02	FALSE	null	null	null	null	null	null	999	FALSE	FALSE	FALSE	Normalized unit: Intensity	FALSE	FALSE	13476	0	0	null	null	null	null	null	null	null	121.1	2025-03-10_run014_warm_24h_inhibitor_P2B1_P2B1	637.96667:168426 638.97134:36871 639.97601:6587	null	0	0	117232	13364	92803	19362	70583	581656	9502	2548	17152	45331	108717	233696	24192	156286	39047	27751	15519	35403	55651	106647	63801	6584	24657	8018	30810	9452	7775	21046	3254	408578	119811	5002	147656	138923	153436	14432	9382	6094	7061	68053	59244	3947	454459	300422	344458	430214	0	94265.5	137258
13479	10.597	638.403	Unknown	[M+H]+	null	0.1	FALSE	null	null	null	null	null	null	999	FALSE	FALSE	FALSE	Normalized unit: Intensity	FALSE	FALSE	13479	0	0	null	null	null	null	null	null	null	26121.7	2025-03-10_run049_pool_5_5	638.40314:170313 639.40780:58117 640.41247:16177	null	0	0	130635	90153	43652	109892	77977	66510	105099	85877	57529	217348	244740	161489	168361	236835	231537	100075	61043	97750	100905	85265	308708	135957	220414	373641	82086	290660	211255	114488	85682	54333	279219	80498	122081	64492	295460	49270	64947	125279	96033	198846	337213	0	543245	675811	598410	597163	0	173018	159425
13483	14.155	638.655	Unknown	[M+H]+	null	0.02	FALSE	null	null	null	null	null	null	999	FALSE	FALSE	FALSE	Normalized unit: Intensity	FALSE	FALSE	13483	0	0	null	null	null	null	null	null	null	40.41	2025-03-10_run007_blank_1_1	638.65546:238759 639.66012:108472 640.66479:0	null	1159686	274762	93606	26486	18307	29276	45463	45227	68162	14137	46765	31983	32582	34619	25572	28692	25400	36465	9999	30214	21018	37450	38284	40958	36233	4979	52406	41207	29279	28783	10307	47870	15112	22522	13738	45581	7636	28528	36231	53090	23301	32318	18607	36257	94596	0	27739	54301	91583	62598.3	164891
13492	10.868	639.587	Unknown	[M+H]+	null	0.04	FALSE	null	null	null	null	null	null	999	FALSE	FALSE	FALSE	Normalized unit: Intensity	FALSE	FALSE	13492	0	0	null	null	null	null	null	null	null	66.03	2025-03-10_run009_pool_1_1	639.58679:143928 640.59146:0 641.59613:0	null	0	0	407845	283923	177556	186995	127924	109382	114739	110308	58695	30756	59434	75916	78206	61587	70127	39760	61054	45937	72050	120681	74643	60372	63836	93839	142309	67959	71534	55916	128841	82806	66503	86564	111113	67487	45394	66225	93630	65354	105908	89785	69366	0	0	79056	0	213172	0	87642.6	72047.8
13493	11.164	639.946	Unknown	[M+H]+	null	0.02	FALSE	null	null	null	null	null	null	999	FALSE	FALSE	FALSE	Normalized unit: Intensity	FALSE	FALSE	13493	0	0	null	null	null	null	null	null	null	160.95	2025-03-10_run032_warm_24h_inhibitor_P1A3_P1A3	639.94641:153267 640.95108:28178 641.95575:0	null	7706	0	81624	4182	54556	115185	56122	4623	42410	9276	10615	16877	58251	8837	10273	47458	24074	23179	9669	24477	212443	16107	53105	18772	31189	299384	13107	219124	0	13072	0	26171	47749	10187	12964	21008	122122	70914	6192	5925	170260	29542	99490	1365	179291	288151	181790	233254	0	61062.7	79971.7
13494	0.578	640.175	Unknown	[M+H]+	null	0.51	FALSE	null	null	null	null	null	null	999	FALSE	FALSE	FALSE	Normalized unit: Intensity	FALSE	FALSE	13494	0	0	null	null	null	null	null	null	null	759.77	2025-03-10_run013_cool_24h_ctrl_P4B1_P4B1	640.17505:3657925 641.17972:732364 642.18438:0	null	0	0	1417612	1023894	822105	1412510	2240710	545051	399304	1405440	597101	1062041	1285194	1697347	980092	377665	655320	1132804	1352419	2117589	821288	1366637	1517015	349665	1095769	800000	1447826	429694	1138859	1607191	1818295	1719555	1595318	1919746	2186849	332099	786623	993153	1661104	1601041	1745698	1368416	1909313	0	924143	1524474	2971454	3003730	0	1.20733e+06	703859
13495	11.26	640.445	Unknown	[M+H]+	null	0.06	FALSE	null	null	null	null	null	null	999	FALSE	FALSE	FALSE	Normalized unit: Intensity	FALSE	FALSE	13495	0	0	null	null	null	null	null	null	null	87.6	2025-03-10_run014_warm_24h_inhibitor_P2B1_P2B1	640.44464:262865 641.44931:86821 642.45398:0	null	10655	14171	274198	39979	174847	72329	124440	894548	25246	3169	45928	96539	139633	402114	40462	236035	101930	108489	38148	73115	66055	110565	271895	39481	73644	5835	93753	29891	25821	114434	29239	815308	221601	5229	261359	255137	266476	55532	29795	31026	14349	154100	223947	9633	635945	617557	828050	606634	23221	180234	231647
13496	10.251	640.587	Unknown	[M+H]+	null	0.02	FALSE	null	null	null	null	null	null	999	FALSE	FALSE	FALSE	Normalized unit: Intensity	FALSE	FALSE	13496	0	0	null	null	null	null	null	null	null	17.61	2025-03-10_run007_blank_1_1	640.58728:138093 641.59195:57509 642.59662:0	null	278085	12994	39374	28205	45483	0	0	3006	0	0	0	0	46341	0	0	0	0	15304	0	0	0	3866	47930	0	0	0	0	28254	0	0	0	0	34094	0	4253	0	31794	0	0	0	0	0	14280	1941	0	72829	0	0	0	14449.7	42053.5
13497	14.577	640.587	Unknown	[M+H]+	null	0.12	TRUE	null	null	null	null	null	null	999	FALSE	FALSE	FALSE	Normalized unit: Intensity	FALSE	FALSE	13497	0	0	null	null	null	null	null	null	null	92517.8	ID_01	640.58746:372353 641.59213:173825 642.59680:39426	79.05408:7477 81.06969:28167 83.08532:24574 85.10095:16204 93.06966:13093 95.08221:2853 95.08531:46544 97.06463:3448 97.07575:2315 97.10093:20046 103.07502:3222 107.08511:5916 109.09785:2154 109.10092:27127 111.08022:3406 111.11665:9709 120.45093:2412 121.10087:11408 123.11662:11516 124.91752:2387 125.09607:2522 127.11172:3405 135.11661:10702 137.13214:3756 139.11165:2832 146.47983:2661 149.13206:4438 153.12695:2767 165.16342:3022 180.53372:3081 244.58742:2480 247.24178:8425 256.53778:2921 265.25247:14157 267.26801:5514 280.53937:2696 283.26309:38963 285.27875:7153 313.27356:8818 339.28928:280848 341.30487:328613 367.32074:5527 435.10983:2436 605.54968:293192 640.28375:7374 640.44324:7828 640.49988:4357 640.58917:23377 640.94775:5414 641.30432:3591	0	0	56536	463480	448328	179643	100434	63147	128180	474366	548817	296544	158819	180623	179303	427037	374174	831607	371472	356035	523488	369908	630468	325801	133027	540823	473417	581636	474564	183877	602018	642453	669145	718673	631197	607826	417162	447586	513787	355624	223383	590299	704927	1128218	2492789	2091618	1411194	1363736	938480	539299	479160
13498	1.244	641.089	Unknown	[M+H]+	null	0.2	TRUE	null	null	null	null	null	null	999	FALSE	FALSE	FALSE	Normalized unit: Intensity	FALSE	FALSE	13498	0	0	null	null	null	null	null	null	null	37749.5	ID_02	641.08948:205863 642.09415:62724 643.09881:0	80.20307:2594 81.73225:2715 87.12155:2488 97.02821:114303 120.26595:2536 123.05068:4581 123.05506:79628 125.78799:2513 125.85869:2533 136.06158:8981 145.38675:2557 173.40120:4130 176.99504:3487 193.04973:4826 197.00061:2325 201.82951:2379 209.05554:14434 227.06628:3951 268.89359:2731 269.94214:2888 337.37192:2494 354.15277:2913 403.05460:4069 483.02274:3168 501.03104:9781 597.47412:3607	0	0	491587	685907	678352	291188	500094	697683	737054	146201	575332	371496	474853	467572	866893	694508	451752	320891	207030	285602	320872	217934	292592	381785	475195	342902	257507	757809	356347	151618	155881	407855	306090	221385	181294	471427	457799	209726	190639	185238	204461	257700	355232	0	6932	935404	860934	924541	0	384308	251410
13499	0.985	641.089	Unknown	[M+H]+	null	0.04	FALSE	null	null	null	null	null	null	999	FALSE	FALSE	FALSE	Normalized unit: Intensity	FALSE	FALSE	13499	0	0	null	null	null	null	null	null	null	151.11	2025-03-10_run042_warm_1h_control_P3B2_P3B2	641.08911:221062 642.09378:56453 643.09845:17758	null	0	0	264223	402556	254431	51528	180775	270915	463382	23322	258471	122081	169849	160379	350951	274811	177980	585331	38514	79349	130013	23162	112953	194442	381660	65633	60406	245232	108333	39623	44200	185985	187021	52889	71156	630102	1287531	29760	0	102339	112368	84407	186659	0	339701	590022	421098	458297	0	209670	229563
13500	1.381	641.089	Unknown	[M+H]+	null	0.02	TRUE	null	null	null	null	null	null	999	FALSE	FALSE	FALSE	Normalized unit: Intensity	FALSE	FALSE	13500	0	0	null	null	null	null	null	null	null	185422	ID_01	641.08929:255823 642.09396:60049 643.09863:39103	80.48867:2708 93.36671:2486 94.32950:2458 97.02819:53421 108.98611:2959 120.25970:2459 123.05505:37219 136.06152:7746 144.08838:2609 150.98903:2789 169.31323:2504 184.89539:2434 209.05557:7581 227.06706:3098 227.59995:2816 398.35083:3235 434.22369:2760 501.03094:5694 598.56274:2913	0	0	0	1423	10597	0	11687	0	0	0	14551	0	0	0	0	0	0	8334	0	0	0	0	0	0	34967	0	0	0	0	0	0	0	0	7329	0	0	0	0	0	0	0	0	0	0	1140343	9333	2022	9732	0	25516.7	162690
13501	0.812	641.089	Unknown	[M+H]+	null	0.04	FALSE	null	null	null	null	null	null	999	FALSE	FALSE	FALSE	Normalized unit: Intensity	FALSE	FALSE	13501	0	0	null	null	null	null	null	null	null	134.78	2025-03-10_run031_warm_1h_inhibitor_P2B3_P2B3	641.08948:161145 642.09415:69747 643.09881:0	null	0	0	195249	354274	445060	253143	330505	643979	369776	191290	887302	244136	602177	173533	380936	479577	369167	259923	341979	185299	512222	288799	600940	807628	1415593	673867	469986	858835	390895	629849	160638	256274	524250	112083	157382	311389	240449	238596	361070	192734	248477	212164	365599	0	246813	1050591	1278641	1004627	0	414647	317069
13502	1.121	641.09	Unknown	[M+H]+	null	0.02	FALSE	null	null	null	null	null	null	999	FALSE	FALSE	FALSE	Normalized unit: Intensity	FALSE	FALSE	13502	0	0	null	null	null	null	null	null	null	113630	ID_01	641.08966:144150 642.09433:0 643.09900:0	null	0	0	100699	33435	47741	4345	0	45975	118336	11625	128764	108689	10865	19157	68616	96128	113904	105735	19393	18929	112364	19985	71834	108954	116951	123506	59965	108516	30985	11007	41399	16339	10187	48441	32539	99439	56733	276	0	0	25131	37906	10534	0	843921	19801	3672	12386	0	62757.3	121922
13508	10.049	641.447	Unknown	[M+H]+	null	0.02	FALSE	null	null	null	null	null	null	999	FALSE	FALSE	FALSE	Normalized unit: Intensity	FALSE	FALSE	13508	0	0	null	null	null	null	null	null	null	84.56	2025-03-10_run024_warm_1h_control_P3A2_P3A2	641.44720:133512 642.45187:41401 643.45654:0	null	0	0	10036	0	11386	0	64477	0	0	0	0	0	4994	0	0	0	0	251983	0	0	0	0	11389	2471	0	0	0	3412	0	0	0	15846	8157	0	0	0	0	6390	0	0	70872	0	5712	0	0	0	0	0	0	9533.15	37918.9
13510	2.591	641.775	Unknown	[M+H]+	null	0.92	TRUE	null	null	null	null	null	null	999	FALSE	FALSE	FALSE	Normalized unit: Intensity	FALSE	FALSE	13510	0	0	null	null	null	null	null	null	null	43036.4	ID_01	641.77466:902899 642.77933:177551 643.78399:23649	116.07049:14493 120.04429:4932 121.02827:56959 122.03170:2498 122.06014:3353 123.04398:6465 124.03920:1848 125.02311:2942 125.08528:1741 126.05483:16868 126.70802:1596 127.03887:2661 129.67207:2069 130.04984:2317 132.04457:1718 136.03909:3172 138.05487:18796 139.03914:1890 140.07062:2505 141.17384:2136 142.04982:3267 144.06532:12439 149.02386:2033 150.05481:8913 151.03882:16347 152.07095:2689 152.46982:1831 154.04990:9010 157.09706:9018 166.04988:10427 167.03380:51709 168.03685:2924 168.06541:7810 170.08083:2954 171.07668:2716 171.11256:10417 172.06038:7849 178.04990:9665 179.03387:22040 179.89313:2710 181.09720:9030 182.04520:5195 184.06029:4649 185.04510:2665 185.09203:8698 186.07613:18204 196.06036:13566 196.44400:2275 197.04440:46940 198.08736:5204 199.10764:8993 204.08655:19852 208.06003:3380 213.12337:127165 214.07104:15637 214.12680:6616 215.05495:13330 215.10933:2664 216.09763:6963 230.11407:4293 232.08211:9956 238.07101:6411 256.08157:21518 274.09216:259136 275.09552:16213 292.10275:61149 293.10583:4141 300.15552:10367 301.11426:5317 309.15588:22077 317.14612:3963 327.16611:15605 366.14053:3222 369.17719:6228 386.20328:3915 396.18808:20041 398.16263:2866 410.20508:3864 414.19846:84063 415.20102:14345 415.70212:2582 428.21469:4337 483.25781:2858 493.23944:4758 511.25085:20354 512.25293:3751 519.81299:2810 608.30414:11806 617.27740:10888 618.28070:4004 626.31384:266424 627.31689:46152	0	0	2458926	2342096	2318338	1710649	2123622	2291903	2951057	1852238	2273091	2806812	2683479	2370624	2774756	2946510	2667035	2488872	2234341	2209966	2693045	2238679	2935092	2918605	2875649	2865008	2332195	3046802	2734902	2190116	1723904	2035256	2798319	2156965	1759900	2313564	2585296	1959011	1959132	2025344	2344086	2445989	2827952	0	3403467	3070137	3068971	3060544	0	2.28311e+06	795840
13511	1.046	641.951	Unknown	[M+H]+	null	0.16	FALSE	null	null	null	null	null	null	999	FALSE	FALSE	FALSE	Normalized unit: Intensity	FALSE	FALSE	13511	0	0	null	null	null	null	null	null	null	27794.2	ID_04	641.95081:271113 642.95547:43679 643.96014:0	null	0	0	0	67848	110698	702494	497321	608297	258768	73905	238453	230711	471098	883848	779095	792662	702924	222158	421865	291025	199759	882046	584271	518561	207978	236243	984081	665065	670301	211535	779309	1143981	404646	388400	375277	367364	667388	321036	222093	314979	234890	470936	550037	0	1343823	1154667	1119448	1551424	0	488218	373312
13512	0.932	641.951	Unknown	[M+H]+	null	0.59	TRUE	null	null	null	null	null	null	999	FALSE	FALSE	FALSE	Normalized unit: Intensity	FALSE	FALSE	13512	0	0	null	null	null	null	null	null	null	10424.5	ID_01	641.95184:737614 642.95651:120541 643.96118:0	82.30789:2594 87.80325:3004 96.12294:2489 97.02808:78930 98.03148:4427 102.95587:2377 107.55651:2557 111.89756:2364 119.03474:7992 123.05489:15608 123.83349:2510 124.05872:3494 125.23071:2953 127.50636:2559 136.06143:732453 137.04547:5008 137.06506:5522 168.15506:2642 173.39273:4459 190.07260:2978 214.07195:4046 232.08261:65672 253.83969:2579 258.88852:3509 312.04907:8535 338.85422:6991 416.86493:7758 455.89893:3675 471.95300:10036 473.90906:8592 489.96286:4245 533.90900:4629 551.91943:47846 569.92993:130495 587.94067:19426 641.94897:4901	0	0	0	0	0	226533	782242	910345	505670	0	550654	212714	684309	1331211	1611925	1466854	825337	186003	515992	843282	208676	515688	591004	524538	440834	265900	688074	1340269	369728	309160	393110	1910830	655019	370698	108093	1359300	722621	84630	93727	390912	616148	957413	655714	0	1844072	1117791	1744000	1203380	0	614988	534963
13515	10.996	642.21	Unknown	[M+H]+	null	0.04	FALSE	null	null	null	null	null	null	999	FALSE	FALSE	FALSE	Normalized unit: Intensity	FALSE	FALSE	13515	0	0	null	null	null	null	null	null	null	61392.3	2025-03-10_run007_blank_1_1	642.21033:847666 643.21499:381044 644.21966:0	null	2787243	215022	7227	12833	9385	4740	24468	26695	25000	11899	5294	9944	0	45293	21749	29966	7573	34586	38570	18319	5414	5831	3536	32041	7362	4997	0	0	11278	39547	15855	41011	9098	55446	23531	6776	37863	13838	14121	28865	13267	33112	17477	244360	0	0	0	0	682986	95580	406082
13519	10.454	642.479	Unknown	[M+H]+	null	0.04	FALSE	null	null	null	null	null	null	999	FALSE	FALSE	FALSE	Normalized unit: Intensity	FALSE	FALSE	13519	0	0	null	null	null	null	null	null	null	115.08	2025-03-10_run024_warm_1h_control_P3A2_P3A2	642.47852:589763 643.48318:248983 644.48785:0	null	0	0	32306	0	144066	0	295404	0	0	0	0	0	44952	17923	3400	4157	7177	763517	0	0	0	22022	4066	0	0	0	0	83481	0	0	24424	29777	21310	0	0	0	0	0	0	0	84577	20113	7953	0	0	124528	0	0	0	35411.3	117751
13520	10.851	642.515	Unknown	[M+H]+	null	0.02	FALSE	null	null	null	null	null	null	999	FALSE	FALSE	FALSE	Normalized unit: Intensity	FALSE	FALSE	13520	0	0	null	null	null	null	null	null	null	175.85	2025-03-10_run013_cool_24h_ctrl_P4B1_P4B1	642.51538:319728 643.52005:113623 644.52472:18151	null	0	0	111181	22522	206224	217205	597143	8102	10104	49211	10772	51925	160834	40693	0	77908	94300	35754	101279	87983	66812	28153	146156	0	17075	17057	100650	70786	42622	172553	4511	46151	173121	7732	65682	88100	136318	0	39219	34512	95892	62983	146544	0	475453	419430	500232	524992	0	109508	147244
13521	13.352	642.579	Unknown	[M+H]+	null	0.71	TRUE	null	null	null	null	null	null	999	FALSE	FALSE	FALSE	Normalized unit: Intensity	FALSE	FALSE	13521	0	0	null	null	null	null	null	null	null	63295.5	ID_01	642.57947:857754 643.58414:414421 644.58880:82950	83.85395:2537 112.46542:2313 153.19547:2488 173.38971:3659 209.91605:2605 264.26920:2831 483.21851:2888 624.56519:2965 642.57916:2704212 643.58313:10347	0	0	1101124	2140779	1489748	1061785	113018	176863	356103	2180137	845933	860321	430577	676478	827098	1202950	1787694	1448247	977577	295733	1302579	1905219	755893	276798	412061	1594712	1196126	724563	995310	678464	1086988	278760	1203102	1725622	1153130	67433	1085976	1202720	1413606	215643	710585	591260	1236542	0	4288158	4588033	3318405	3703435	0	1.13639e+06	1.03769e+06
13522	0.562	642.924	Unknown	[M+H]+	null	0.04	FALSE	null	null	null	null	null	null	999	FALSE	FALSE	FALSE	Normalized unit: Intensity	FALSE	FALSE	13522	0	0	null	null	null	null	null	null	null	84	2025-03-10_run012_cool_24h_inhibitor_P4A3_P4A3	642.92450:224915 643.92917:0 644.93384:0	null	0	0	53446	0	0	232204	121586	0	0	119973	0	0	100144	129125	0	0	0	0	141715	96493	0	200129	70210	0	0	0	101004	0	0	66950	189004	70934	98108	114676	154448	0	17421	172481	205346	139678	149988	88140	54594	0	83631	58407	0	0	0	61833.3	70287.1
13524	2.471	643.082	Unknown	[M+H]+	null	0.18	FALSE	null	null	null	null	null	null	999	FALSE	FALSE	FALSE	Normalized unit: Intensity	FALSE	FALSE	13524	0	0	null	null	null	null	null	null	null	130.49	2025-03-10_run045_cool_1h_inhibitor_P5A3_P5A3	643.08197:275005 644.08664:74378 645.09131:14806	null	0	0	42593	16800	3326	0	0	0	12419	323938	9257	42764	99765	2600	0	0	0	16593	497931	351482	53171	3098	123864	1165	76394	0	4971	0	0	431272	861	1886	110241	451583	3710	10311	0	484473	532210	378882	454615	1694	111277	0	198592	141068	141141	136443	0	107600	166346
13527	8.116	643.363	Unknown	[M+H]+	null	0.02	FALSE	null	null	null	null	null	null	999	FALSE	FALSE	FALSE	Normalized unit: Intensity	FALSE	FALSE	13527	0	0	null	null	null	null	null	null	null	65.63	2025-03-10_run022_warm_24h_ctrl_P1B2_P1B2	643.36316:138266 644.36783:86313 645.37249:0	null	0	0	0	0	0	0	0	0	0	0	0	0	0	0	0	291957	0	0	0	2384	0	0	0	1537	0	0	0	0	0	0	0	0	0	0	0	0	0	0	0	0	0	0	0	0	0	0	0	0	0	6038.31	41698.4
13529	10.77	643.491	Unknown	[M+H]+	null	0.16	FALSE	null	null	null	null	null	null	999	FALSE	FALSE	FALSE	Normalized unit: Intensity	FALSE	FALSE	13529	0	0	null	null	null	null	null	null	null	1418.38	2025-03-10_run037_cool_24h_inhibitor_P5B1_P5B1	643.49078:10947752 644.49545:4550610 645.50012:974595	null	0	0	198686	0	0	9212697	5048831	873109	0	31889	0	0	162726	0	0	6445	0	0	0	0	0	0	148190	440141	3768	2522485	0	8339	2308654	24348	11565142	0	161556	0	10359684	0	0	0	85094	43112	2802	0	139686	0	465263	368266	358167	282659	0	914729	2.59725e+06
13532	1.098	643.967	Unknown	[M+H]+	null	0.31	TRUE	null	null	null	null	null	null	999	FALSE	FALSE	FALSE	Normalized unit: Intensity	FALSE	FALSE	13532	0	0	null	null	null	null	null	null	null	26554.4	ID_04	643.96710:196935 644.97177:0 645.97644:0	82.35266:2564 91.83902:2499 97.02815:14987 98.71465:2680 131.99094:2697 136.06148:152418 137.31583:2763 144.19737:2889 174.77682:2786 178.07184:2886 189.54897:2731 196.88081:2606 218.60127:2409 226.20073:2390 232.08296:10925 258.88718:3857 291.09348:2526 312.04929:29307 317.33902:2746 336.89920:3964 338.85431:7378 352.87088:6025 376.09570:2719 391.98865:2731 415.89310:2623 417.94333:4243 434.87415:3772 448.88992:3133 471.95392:22209 489.96414:15994 533.90991:7677 551.91986:113762 565.93549:12193 569.93042:29984 583.94580:81861 611.93976:12284	0	0	0	22542	31508	85499	842944	711298	910046	24809	489975	141088	636203	373047	725591	509821	306582	347369	483705	878823	217142	211614	698400	543790	693206	112695	367134	413789	297549	746969	404070	830961	675322	243918	11960	945642	83648	34366	41726	616699	546893	407721	681600	0	866256	1396654	1451184	1260521	0	455557	381805
13535	10.346	644.494	Unknown	[M+H]+	null	0.88	TRUE	null	null	null	null	null	null	999	FALSE	FALSE	FALSE	Normalized unit: Intensity	FALSE	FALSE	13535	0	0	null	null	null	null	null	null	null	26068.1	ID_03	644.49438:860176 645.49905:448240 646.50372:77989	80.79312:2923 81.06981:5945 84.01293:2783 85.10100:14428 86.09627:14955 87.04384:9322 89.05952:110375 91.05411:2787 97.10104:6758 99.11690:2708 100.11175:3789 104.10680:18396 108.42694:2673 111.11676:4327 117.09071:12635 124.99941:2642 125.62000:2561 131.07051:4042 133.08067:5153 133.08574:85929 146.98161:9124 168.38565:2912 169.19466:4785 173.39143:13583 175.09619:3422 177.11198:42047 184.07315:18631 189.08194:2814 221.13818:9605 226.01416:5627 253.15291:3143 257.24759:24998 265.16434:6102 283.17484:3017 301.27386:19083 305.98001:3402 309.19070:4516 328.98727:2690 329.87747:2560 342.24744:8080 353.21695:2863 459.28027:20536 461.28864:5575 461.32404:29571 483.24747:3409 497.70520:3122 583.44049:4318 585.31580:22633 593.48999:2755 627.46783:57855 644.26227:23005 644.39117:31830 644.49432:51329 645.26300:4392	144333	135219	537572	478464	664377	566173	1381706	340028	459147	692909	484417	600981	637454	497065	437959	467804	624424	585166	871255	766136	464824	440309	593051	312341	490480	457717	623266	549721	580099	698703	285591	386782	622502	452066	366313	532589	1130887	529005	581389	555925	756843	713644	683491	20426	2500493	2332003	2053207	2372092	265160	688235	539825
13536	14.01	644.595	Unknown	[M+H]+	null	0.53	TRUE	null	null	null	null	null	null	999	FALSE	FALSE	FALSE	Normalized unit: Intensity	FALSE	FALSE	13536	0	0	null	null	null	null	null	null	null	33436.1	ID_01	644.59546:1372706 645.60013:574381 646.60479:143022	77.33311:2440 84.77800:2856 89.09079:2775 95.05764:2682 101.86137:2720 105.46451:3332 173.40146:20207 259.37778:2699 264.26868:7498 265.27289:3335 283.17264:2791 296.83127:2513 314.08334:2904 365.10635:3520 375.89923:2835 626.58533:6584 626.75476:3032 639.94983:4055 644.59503:3584460 645.59784:12973 649.28973:4420	0	0	2072645	4131234	2279507	304872	16359	48156	86987	3840545	1366969	153214	1043307	105682	221695	549803	3033337	3200589	466052	113853	1329726	1535270	1267860	74069	93428	4906457	512840	784611	1169013	184304	765866	69175	1236466	1613784	1359879	6390	1009664	1848833	1751773	66396	302029	414072	1363833	0	7628939	7526328	6506662	5542782	0	1.50827e+06	1.98522e+06
13537	0.514	644.83	Unknown	[M+H]+	null	0.12	FALSE	null	null	null	null	null	null	999	FALSE	FALSE	FALSE	Normalized unit: Intensity	FALSE	FALSE	13537	0	0	null	null	null	null	null	null	null	110.87	2025-03-10_run022_warm_24h_ctrl_P1B2_P1B2	644.82983:215645 645.83450:31405 646.83917:0	null	8992	3734	171969	135158	294019	210906	50792	257811	221708	127150	263658	124661	164945	167027	107324	363156	216526	116137	192788	62287	114308	68472	155458	273085	132625	185422	42687	320372	128995	161643	134056	39469	157850	90105	51541	213772	143247	195681	127857	114053	116779	36397	166657	7606	412181	388720	465449	434090	0	166109	113638
13539	10.158	645.379	Unknown	[M+H]+	null	0.86	FALSE	null	null	null	null	null	null	999	FALSE	FALSE	FALSE	Normalized unit: Intensity	FALSE	FALSE	13539	0	0	null	null	null	null	null	null	null	6365.58	2025-03-10_run018_warm_1h_inhibitor_P2A3_P2A3	645.37897:778966 646.38364:274304 647.38830:82795	null	0	4872	816325	1163466	854939	1338467	529114	548560	601108	1072848	921593	1230561	896639	777072	815814	917319	1018641	920309	875780	723564	728146	1001489	968106	399308	833416	1281649	1110453	1236968	976174	858415	990284	489445	935225	704093	879936	533328	1007214	778884	894727	811376	881028	1002857	912719	0	1632179	1540042	1379737	1351217	0	860110	364267
13542	11.305	645.492	Unknown	[M+H]+	null	0.02	FALSE	null	null	null	null	null	null	999	FALSE	FALSE	FALSE	Normalized unit: Intensity	FALSE	FALSE	13542	0	0	null	null	null	null	null	null	null	92.58	2025-03-10_run043_warm_24h_ctrl_P1A1_P1A1	645.49152:212072 646.49618:86927 647.50085:13313	null	9304	0	86180	10516	40269	47089	21959	7884	17500	9255	10760	26412	72843	17733	9975	21888	28317	20554	11204	27185	158070	22432	79792	8093	26332	237928	18808	67292	17997	15645	8030	10174	72461	11345	6319	17128	360797	107408	14319	8349	225969	18771	84704	0	175753	120514	145765	156350	0	54966.8	74399.1
13544	14.549	645.543	Unknown	[M+H]+	null	0.96	TRUE	null	null	null	null	null	null	999	FALSE	FALSE	FALSE	Normalized unit: Intensity	FALSE	FALSE	13544	0	0	null	null	null	null	null	null	null	137952	ID_01	645.54285:3158354 646.54751:1392233 647.55218:381448	81.06973:5371 83.08528:4618 85.10098:4409 95.08530:4375 97.10088:3439 109.10079:2761 135.11664:4743 157.42329:2460 173.39256:3705 305.24500:9302 339.28918:35718 341.30493:52997 361.27136:21744 363.28650:18461 435.73633:3198 580.54517:3333 640.88910:4782 645.54230:4749442 646.54547:16794 650.24390:5196	36660	0	2197495	4760589	3560415	1421844	640042	883977	679488	4181931	3078884	2030272	1191412	1315968	1870360	2567903	3333449	5785962	2185654	1878287	3810319	2729011	3458224	2400622	2803585	4297332	2659523	3194646	3443814	2820956	4086089	3265799	3862850	4576783	4264061	2816184	3469170	3407894	3782403	2323993	2292606	2886353	4335138	7000048	20999454	17606675	10437376	10864662	9205427	4.01432e+06	3.90335e+06
13545	10.401	645.819	Unknown	[M+H]+	null	0.47	FALSE	null	null	null	null	null	null	999	FALSE	FALSE	FALSE	Normalized unit: Intensity	FALSE	FALSE	13545	0	0	null	null	null	null	null	null	null	133.1	2025-03-10_run047_cool_1h_control_P6B1_P6B1	645.81891:274653 646.82358:84628 647.82824:0	null	0	0	219463	272360	178939	388851	125432	197483	152145	320898	110182	211258	228493	217034	378647	273717	187344	227702	67897	170181	287457	267483	224990	97599	291487	349923	358214	191027	422905	102965	267023	212278	236928	141131	109122	171054	196027	382829	298399	268747	475687	305316	200247	0	409463	425766	262238	357622	0	229428	117538
13546	7.207	645.884	Unknown	[M+H]+	null	0.02	FALSE	null	null	null	null	null	null	999	FALSE	FALSE	FALSE	Normalized unit: Intensity	FALSE	FALSE	13546	0	0	null	null	null	null	null	null	null	26.81	2025-03-10_run007_blank_1_1	645.88403:223571 646.88870:29929 647.89337:0	null	619976	0	0	0	25942	1576	3467	3162	0	0	2758	0	4560	931	3421	0	0	0	0	1239	3159	0	1488	2364	0	0	0	0	0	0	0	0	2410	0	0	0	0	2931	0	0	0	0	4678	0	0	0	0	0	0	13960.4	88460.7
13551	10.481	646.408	Unknown	[M+H]+	null	0.06	FALSE	null	null	null	null	null	null	999	FALSE	FALSE	FALSE	Normalized unit: Intensity	FALSE	FALSE	13551	0	0	null	null	null	null	null	null	null	49720.9	2025-03-10_run039_pool_4_4	646.40790:276467 647.41257:0 648.41723:0	null	0	0	147285	29625	51941	161761	82536	14541	38105	6060	11369	158484	240748	66155	74037	33494	77286	114328	103151	69580	60608	25867	250645	81926	48682	352535	94064	156824	222331	112562	151013	50446	436380	55471	288048	23222	104363	86423	58877	124203	29022	186643	743873	0	788839	1030941	912348	873833	0	180214	254258
13552	11.657	646.481	Unknown	[M+H]+	null	0.71	TRUE	null	null	null	null	null	null	999	FALSE	FALSE	FALSE	Normalized unit: Intensity	FALSE	FALSE	13552	0	0	null	null	null	null	null	null	null	6254.11	ID_02	646.47998:170278 647.48465:86119 648.48932:0	79.05412:3055 81.06958:15734 81.60468:2541 83.08527:7347 83.86964:2470 91.89153:2531 93.06973:5833 95.08526:13783 97.06472:5183 97.10093:7161 99.39662:2625 101.84263:2324 107.08521:9972 109.10082:7345 109.79300:2497 111.11649:4545 114.72308:2803 121.10091:14831 123.11670:3154 128.17140:2697 135.11650:9389 137.13214:2493 139.22540:2480 149.13234:6116 174.81479:2756 184.60655:2555 203.67885:2638 219.38560:2871 237.22168:4160 238.25255:12607 251.23651:10477 266.28378:4289 279.26834:4125 280.26364:4331 283.22672:52461 285.24124:6008 311.25815:180494 336.22989:47793 339.29001:13275 364.26166:11540 370.46228:2767 409.53036:3077 434.26648:4579 505.46231:25061 628.46960:3304 646.25897:46510 646.48206:4140 647.26196:9159	0	0	451457	380906	274438	1000464	350323	135539	103317	879807	353350	462246	497402	456878	309537	268812	318243	426268	706929	407856	463342	954882	624302	223005	375849	583168	844012	361098	377403	698412	1007119	560973	636501	889045	1013111	149289	510155	939462	915743	583152	704008	577874	687181	0	666857	701437	600532	609601	0	511047	283257
13553	13.442	646.613	Unknown	[M+H]+	null	0.86	TRUE	null	null	null	null	null	null	999	FALSE	FALSE	FALSE	Normalized unit: Intensity	FALSE	FALSE	13553	0	0	null	null	null	null	null	null	null	72947.6	ID_01	646.61304:1421184 647.61770:678018 648.62237:154008	79.05415:32955 80.04954:5305 81.05748:6917 81.06978:51552 82.06502:168543 83.08542:20843 86.05972:3109 88.77405:2484 91.05409:17422 93.06976:39520 94.06515:18459 95.04904:4737 95.07292:18598 95.08540:61190 95.18464:2366 96.08064:43628 97.06470:3107 97.10101:13681 105.04481:3467 105.06969:7460 107.08540:20350 108.08067:13986 109.08851:2954 109.10108:25137 110.09621:11799 111.11678:5935 119.08544:9366 121.10109:24520 122.09641:3580 123.11671:9590 124.11233:3027 133.10104:11778 135.11676:13520 136.11180:2432 137.13261:4110 147.11674:4998 149.13235:9509 162.57732:2847 163.14812:4214 173.40215:16480 198.22197:2755 209.19011:6184 225.84663:2389 228.90375:3351 245.22610:9942 250.25308:208178 252.26852:24459 260.23743:2509 261.04349:4134 262.25305:2561495 263.23730:4288 263.25525:4483 264.26862:378282 280.26367:319311 282.27930:45019 290.66907:2749 290.74246:2678 300.80847:2823 349.34622:3921 366.37366:12709 372.73871:3178 378.37317:3239 379.23459:2602 390.37537:3752 408.38446:5138 414.79486:2820 461.32385:4537 559.29517:2768 598.59253:64478 603.07568:2746 610.59210:259142 628.60297:1253225 629.60522:3967 646.26263:3010 646.33350:3680 646.48712:4082 646.54547:6101	0	0	1484472	3217618	2486036	2726106	620019	285602	384705	6440293	2827514	2835392	2138963	1753677	1353642	1795074	2611181	3816818	3097946	1499494	3093954	5141428	3000245	652141	987847	4204219	4849694	2677257	3122346	2480312	3477020	1099762	2694664	4789047	4765036	329908	3989534	4675980	5932068	1345629	2903445	2298260	2955553	0	7326641	7126332	6863236	6541916	0	2.87139e+06	2.01458e+06
13554	10.529	646.614	Unknown	[M+H]+	null	0.12	FALSE	null	null	null	null	null	null	999	FALSE	FALSE	FALSE	Normalized unit: Intensity	FALSE	FALSE	13554	0	0	null	null	null	null	null	null	null	94.86	2025-03-10_run016_cool_1h_inhibitor_P5A2_P5A2	646.61353:231078 647.61819:115826 648.62286:36422	null	0	0	110046	222243	221367	284106	33278	18570	4405	486200	163621	199661	88708	107463	91698	37937	160596	209172	242561	69681	130203	391568	134739	10293	32770	295102	305146	107466	134295	136189	238735	43556	110733	297196	390440	10507	145870	402410	469125	69504	132733	102065	119839	7529	326549	236429	186221	203505	0	161674	128826
13555	0.704	646.685	Unknown	[M+H]+	null	0.53	FALSE	null	null	null	null	null	null	999	FALSE	FALSE	FALSE	Normalized unit: Intensity	FALSE	FALSE	13555	0	0	null	null	null	null	null	null	null	274.6	2025-03-10_run036_cool_1h_inhibitor_P5B2_P5B2	646.68530:1113396 647.68997:158470 648.69464:0	null	0	0	3905	0	0	390842	1440374	838039	633193	33212	0	6104	723409	1289445	647598	676919	37116	16381	986152	1308590	34380	255978	738935	742478	667448	39291	746992	312987	84804	1376719	793583	913752	824533	135786	44525	726212	21756	79653	181379	1369120	1164496	1163363	725101	0	1188478	1140872	1419845	1172635	0	552987	504448
13556	0.524	646.759	Unknown	[M+H]+	null	0.61	FALSE	null	null	null	null	null	null	999	FALSE	FALSE	FALSE	Normalized unit: Intensity	FALSE	FALSE	13556	0	0	null	null	null	null	null	null	null	11404.9	2025-03-10_run045_cool_1h_inhibitor_P5A3_P5A3	646.75891:469693 647.76358:39495 648.76825:0	null	0	0	282691	479203	317789	379549	308653	103866	50120	691389	172830	342366	233025	266161	243101	135837	307210	487413	367692	217726	356034	518247	220735	107220	166962	435270	388743	119865	416914	333887	361696	212690	222334	524002	708404	37373	536344	614452	725688	244277	363603	230810	213049	0	552012	528199	579575	517416	0	318825	194797
13561	10.453	647.434	Unknown	[M+H]+	null	0.08	FALSE	null	null	null	null	null	null	999	FALSE	FALSE	FALSE	Normalized unit: Intensity	FALSE	FALSE	13561	0	0	null	null	null	null	null	null	null	232.24	2025-03-10_run024_warm_1h_control_P3A2_P3A2	647.43396:996136 648.43863:373303 649.44330:0	null	0	0	165357	0	222612	24548	458668	0	0	0	0	0	116653	60765	21938	32768	5133	1454986	12619	7926	0	13262	116928	0	0	0	65520	106148	39628	8179	72215	211346	78790	21229	0	0	0	32619	0	0	362582	34542	67418	0	0	0	0	0	0	77844.5	221401
13562	9.921	647.437	Unknown	[M+H]+	null	0.12	FALSE	null	null	null	null	null	null	999	FALSE	FALSE	FALSE	Normalized unit: Intensity	FALSE	FALSE	13562	0	0	null	null	null	null	null	null	null	35465.2	ID_01	647.43677:538463 648.44144:213648 649.44610:0	null	0	0	303502	0	0	0	7874	2757	0	0	0	0	308825	0	0	3532	0	3362	0	0	0	3781	352989	0	4225	0	0	0	3889	0	0	0	358249	0	5917	0	0	0	0	0	0	3017	339075	0	1052988	921020	992108	746921	0	110490	268352
13563	10.826	647.471	Unknown	[M+H]+	null	0.39	FALSE	null	null	null	null	null	null	999	FALSE	FALSE	FALSE	Normalized unit: Intensity	FALSE	FALSE	13563	0	0	null	null	null	null	null	null	null	123.98	2025-03-10_run013_cool_24h_ctrl_P4B1_P4B1	647.47070:746674 648.47537:258486 649.48004:52823	null	49585	5427	305686	131496	463124	574960	1396504	52082	222837	234089	24358	352129	332905	110289	22196	28140	266929	128281	252947	213626	324412	104960	399312	13988	409087	49452	255882	196231	113667	423028	64095	123491	354066	14458	198165	185971	336126	21479	248653	211945	229295	120211	366446	0	863343	859771	809951	909971	0	272960	283633
13565	15.795	647.558	Unknown	[M+H]+	null	0.02	TRUE	null	null	null	null	null	null	999	FALSE	FALSE	FALSE	Normalized unit: Intensity	FALSE	FALSE	13565	0	0	null	null	null	null	null	null	null	107900	ID_01	647.55804:121982 648.56271:33107 649.56738:0	93.74132:2503 95.32148:2426 103.45081:2740 169.15233:2440 198.14215:2801 413.91965:2560 500.10190:2595 521.55548:2873 601.25433:3191 613.25366:2726 631.28131:4294 647.55884:237178	34093	30799	205226	3658	112538	130556	2741	215635	210819	208098	1113	35962	50675	17801	2318	240804	5839	208116	4074	43273	10841	150429	12450	2029	207715	406687	36494	77281	6645	119033	190448	7799	245308	2348	125327	9719	115949	65342	22729	1130	157999	115048	2943	4832	933585	438156	430880	561969	304058	133251	178232
13566	0.891	647.944	Unknown	[M+H]+	null	0.16	FALSE	null	null	null	null	null	null	999	FALSE	FALSE	FALSE	Normalized unit: Intensity	FALSE	FALSE	13566	0	0	null	null	null	null	null	null	null	12876.9	2025-03-10_run013_cool_24h_ctrl_P4B1_P4B1	647.94446:300770 648.94913:38318 649.95379:0	null	0	0	0	0	0	756873	1174373	619726	763609	0	0	232462	270793	0	0	0	0	0	0	0	209788	0	244690	410790	404194	167310	0	0	230069	586768	542753	0	144006	0	7885	0	0	0	172157	696153	0	0	230488	0	333891	636730	520515	621892	0	203631	286259
13570	10.309	648.385	Unknown	[M+H]+	null	0.57	TRUE	null	null	null	null	null	null	999	FALSE	FALSE	FALSE	Normalized unit: Intensity	FALSE	FALSE	13570	0	0	null	null	null	null	null	null	null	43995	ID_02	648.38501:894897 649.38968:328025 650.39435:75333	81.06992:5308 83.08541:3157 85.10113:3261 86.09638:189303 89.05967:3615 95.08541:7314 98.98408:11734 99.04414:5416 104.10696:18805 109.10139:3234 118.12261:2844 123.11659:4024 124.99980:118711 125.05991:2510 136.06165:2371 142.11743:2439 146.98178:61089 153.05232:10978 166.00771:2738 173.40100:11935 179.24222:2519 184.07335:1028920 187.09663:4523 200.71614:2558 214.92282:2448 226.41837:2340 239.23665:3249 264.26852:8621 282.21841:2855 286.57034:3098 301.04526:4218 313.27386:26466 333.07083:6871 335.25558:11583 339.52490:2606 345.23944:2805 367.28506:7562 377.28998:3119 407.27679:27194 411.31094:17337 425.32684:2752 433.29248:91390 441.23712:8258 442.57196:2818 447.30685:7183 465.31860:285667 513.25867:2994 557.28430:38931 589.31085:224333 616.35767:30135 648.38348:368185 648.43048:119787 649.44873:3549	0	0	1181186	726478	393374	997296	967768	921611	1016540	537590	431697	678152	1570254	820513	1183840	1093569	1044679	605209	350444	524904	531368	444446	1535991	1022825	1258023	1709451	510095	1152343	884975	563432	712020	495476	1478393	385516	582138	802225	1228315	400066	419330	586680	496555	965263	1529117	9051	2361470	2385743	2715291	2154691	0	905416	618926
13571	10.292	648.424	Unknown	[M+H]+	null	0.37	FALSE	null	null	null	null	null	null	999	FALSE	FALSE	FALSE	Normalized unit: Intensity	FALSE	FALSE	13571	0	0	null	null	null	null	null	null	null	518.96	2025-03-10_run048_cool_24h_control-backup_P6B3_P6B3	648.42358:1232798 649.42825:455907 650.43292:58232	null	0	0	1411614	452728	137904	2893892	2732122	593106	1043495	1508371	193778	362371	2029023	4462472	1098650	1066268	827295	321833	2771675	3714051	403380	1599021	2121069	599585	1417222	1197415	3087601	1203191	377415	4166068	2059387	2887569	2171152	1767121	1285691	1087346	949926	1228073	1935697	5290961	3801219	5700378	2263294	26066	3014271	2914036	3310069	3302277	0	1.81198e+06	1.42965e+06
13572	11.942	648.496	Unknown	[M+H]+	null	0.08	FALSE	null	null	null	null	null	null	999	FALSE	FALSE	FALSE	Normalized unit: Intensity	FALSE	FALSE	13572	0	0	null	null	null	null	null	null	null	83.28	2025-03-10_run035_warm_24h_inhibitor_P2A1_P2A1	648.49615:145594 649.50082:78353 650.50549:0	null	0	0	85597	227375	287532	39094	6088	87884	47311	99757	244622	161242	77090	11210	95827	153535	313419	402633	35966	12864	352383	97493	87023	108461	49280	350774	68047	227222	438542	23874	34527	13833	103131	71228	90000	86221	356095	96925	112802	5068	42243	17665	87121	0	79787	85953	155302	76384	0	116458	116162
13576	0.524	648.757	Unknown	[M+H]+	null	0.02	FALSE	null	null	null	null	null	null	999	FALSE	FALSE	FALSE	Normalized unit: Intensity	FALSE	FALSE	13576	0	0	null	null	null	null	null	null	null	72.11	2025-03-10_run045_cool_1h_inhibitor_P5A3_P5A3	648.75726:152334 649.76193:12589 650.76660:0	null	0	0	91087	145941	110055	116853	106671	36731	12849	230368	57434	120545	76754	89409	86577	40913	106081	156005	109194	69997	112382	176778	76643	30318	58925	143360	126218	35481	134610	113585	119891	67503	75384	163475	234890	11464	171164	207226	240500	84651	118845	81534	79184	0	238086	201291	194077	187160	0	107104	67123.7
13577	9.538	648.859	Unknown	[M+H]+	null	0.02	FALSE	null	null	null	null	null	null	999	FALSE	FALSE	FALSE	Normalized unit: Intensity	FALSE	FALSE	13577	0	0	null	null	null	null	null	null	null	115.73	2025-03-10_run022_warm_24h_ctrl_P1B2_P1B2	648.85901:264747 649.86368:93587 650.86834:0	null	0	2870	0	0	0	0	0	0	0	0	0	0	0	0	0	202596	0	0	0	0	5991	0	0	0	0	0	0	18190	16768	0	0	0	0	0	0	0	0	0	0	0	0	0	0	0	0	0	0	0	0	5028.9	29033.8
13580	10.346	649.45	Unknown	[M+H]+	null	0.65	TRUE	null	null	null	null	null	null	999	FALSE	FALSE	FALSE	Normalized unit: Intensity	FALSE	FALSE	13580	0	0	null	null	null	null	null	null	null	26292.2	ID_03	649.44928:794526 650.45395:209587 651.45862:0	79.11173:3019 80.96526:2887 86.09637:15678 96.39774:2517 104.10674:6891 113.55939:2506 124.99989:9706 130.33487:2781 139.26234:2881 153.36304:2417 183.29114:2403 184.07346:83438 185.07718:13893 210.94614:7232 219.70676:2904 232.71834:2219 233.21471:2308 235.58656:2666 253.01688:6501 262.94153:2671 264.26852:4782 265.27200:2985 265.96429:6014 295.02814:5520 297.00674:6345 307.02740:12151 325.03812:7145 342.06927:2442 347.25604:5316 353.03317:12718 466.32281:4001 515.50775:2590 617.27905:45231 618.28302:3245 649.45038:568107	77082	50118	753719	625111	830205	654724	1489226	356008	473971	723918	546239	617833	700690	487827	431545	561983	701332	726026	1006896	871550	564555	563378	665665	354392	519858	660596	711409	624015	702675	734978	319732	414465	721519	530556	468110	604427	1347204	629915	751896	670634	902754	811785	719967	33014	1528819	1846476	1539163	1411388	266647	700122	375394
13581	13.495	649.517	Unknown	[M+H]+	null	0.29	TRUE	null	null	null	null	null	null	999	FALSE	FALSE	FALSE	Normalized unit: Intensity	FALSE	FALSE	13581	0	0	null	null	null	null	null	null	null	56005.4	ID_01	649.51672:315253 650.52139:127697 651.52606:37729	78.55633:2623 89.58274:2626 92.14434:2758 103.93210:2643 196.87595:2620 223.44969:2707 272.42456:2952 279.35028:2808 309.15067:3156 337.18152:13391 355.19211:4412 385.20322:4503 405.14014:3548 432.89352:2864 473.11972:2817 560.03864:2522 619.31708:3106 649.45319:20494 649.51569:478346	0	0	390518	1210337	1160225	117827	18308	112554	310244	468625	578707	467900	207522	56067	365199	476227	917616	1101203	100070	36647	776756	154816	300352	174610	288899	1242067	86038	384558	749482	101213	176671	31536	428372	306689	346490	45748	932581	221815	237939	43209	106330	50237	418306	1972	1499563	1548845	1241813	1253185	26056	434121	446243
13582	13.215	649.519	Unknown	[M+H]+	null	0.02	FALSE	null	null	null	null	null	null	999	FALSE	FALSE	FALSE	Normalized unit: Intensity	FALSE	FALSE	13582	0	0	null	null	null	null	null	null	null	42.66	2025-03-10_run007_blank_1_1	649.51923:248262 650.52389:94082 651.52856:0	null	976953	376091	15284	2966	2290	0	2206	0	9089	4004	0	1174	3240	0	1159	9495	0	1662	0	0	3414	1456	1508	13945	5643	0	0	7441	1398	0	0	1373	2090	3565	3089	4504	2561	0	1444	0	1627	0	1353	26290	0	0	0	0	0	30373.7	148056
13583	10.798	649.586	Unknown	[M+H]+	null	0.02	FALSE	null	null	null	null	null	null	999	FALSE	FALSE	FALSE	Normalized unit: Intensity	FALSE	FALSE	13583	0	0	null	null	null	null	null	null	null	71.94	2025-03-10_run010_warm_1h_control-backup_P3A3_P3A3	649.58551:207456 650.59018:109608 651.59485:0	null	0	0	126081	223077	153711	136037	139819	177004	99722	96386	192805	118954	139116	141255	178734	134975	168468	169760	176692	49264	144177	169782	78592	65463	142670	160445	229822	202525	119640	56491	117435	108394	99806	98132	110757	163068	103349	103714	118393	83659	137502	169241	67313	0	322865	288497	179728	139389	0	130668	65853.5
13584	2.499	649.772	Unknown	[M+H]+	null	0.88	TRUE	null	null	null	null	null	null	999	FALSE	FALSE	FALSE	Normalized unit: Intensity	FALSE	FALSE	13584	0	0	null	null	null	null	null	null	null	11953.6	ID_01	649.77222:452328 650.77688:114063 651.78155:0	116.07040:4865 118.20361:1631 121.02824:26719 123.04388:3200 125.02338:1845 126.05479:8190 138.05476:8188 142.04968:3705 144.06558:8326 148.62137:2241 150.05479:3679 151.03877:10621 152.03407:5008 154.04970:5198 157.09705:4338 166.04993:4226 167.03375:30152 167.08133:3451 168.06535:3405 170.04477:3373 170.08063:3701 171.00250:8525 171.11244:5503 172.06041:3178 178.04961:2760 179.03381:18961 181.09711:5663 185.09213:4356 186.07599:12907 188.05522:3748 196.06026:6952 197.04434:40992 198.03925:4235 198.08713:2818 199.07123:3016 199.10823:3783 204.08673:14454 213.12332:70645 214.07077:6213 214.12657:4449 215.05473:12540 216.09793:3764 221.00285:6842 232.08182:9288 254.06589:4589 272.07663:17892 290.08707:141616 291.09021:9566 297.02200:17836 298.02435:4163 300.15561:4238 301.11346:3000 308.09756:24680 309.15546:14097 327.16608:13019 347.03510:47083 348.03796:6211 357.66830:3050 369.17725:6011 386.20297:2750 396.18765:4441 414.19843:48367 415.20093:10219 493.24057:5498 511.25122:11331 539.96265:3215 588.36938:2906 594.16602:2923 608.30231:5079 617.27740:7542 626.31390:161427 627.31708:32602	0	0	1087147	1338761	1057808	927452	1223647	1351264	1294466	757880	1068415	1266614	1228862	1074357	1563576	1398992	1463682	1065997	587250	533489	1190300	1051279	1151935	1521208	1189056	1292734	898980	1412677	1410775	458970	700377	906150	1160850	539065	831092	1022553	1291588	781710	472693	525884	479459	917409	1130650	0	2129307	1833280	1709234	1770071	0	1.02182e+06	480954
13586	3.871	650.306	Unknown	[M+H]+	null	0.45	FALSE	null	null	null	null	null	null	999	FALSE	FALSE	FALSE	Normalized unit: Intensity	FALSE	FALSE	13586	0	0	null	null	null	null	null	null	null	115.78	2025-03-10_run034_warm_24h_ctrl_P1B1_P1B1	650.30646:218087 651.31113:44350 652.31579:0	null	0	0	296750	422779	455414	198802	187872	457803	562014	183162	476510	495455	368148	219384	484767	496281	549921	444797	173052	161125	474339	187768	373427	481799	462699	517435	180206	565933	417282	164421	137067	160557	329437	189165	147526	421549	427943	147173	157926	143527	161679	196642	337630	0	356002	291412	333644	394239	0	301887	164537
13587	10.269	650.403	Unknown	[M+H]+	null	0.04	FALSE	null	null	null	null	null	null	999	FALSE	FALSE	FALSE	Normalized unit: Intensity	FALSE	FALSE	13587	0	0	null	null	null	null	null	null	null	149.34	2025-03-10_run035_warm_24h_inhibitor_P2A1_P2A1	650.40289:258853 651.40756:41090 652.41223:0	null	0	0	289570	37312	79719	174627	23312	23392	11648	111253	65552	98052	298141	69942	95022	118344	115648	165698	16544	3660	200908	195391	340330	71372	29983	431874	114310	209072	621846	24722	61586	44596	293864	116124	309482	33124	643894	180824	75098	50575	49796	25851	351086	1582	174699	525459	255568	197904	0	151599	158632
13588	10.532	650.439	Unknown	[M+H]+	null	0.92	TRUE	null	null	null	null	null	null	999	FALSE	FALSE	FALSE	Normalized unit: Intensity	FALSE	FALSE	13588	0	0	null	null	null	null	null	null	null	156323	ID_01	650.43939:2552408 651.44406:891500 652.44873:220433	79.05418:3325 81.06989:5805 83.33242:2180 84.33257:2662 86.09634:709204 87.57831:2582 90.85241:2549 95.08545:5500 95.92455:2596 97.10094:3119 98.98409:88359 104.10690:76764 109.10117:12233 124.99978:694143 145.39455:2624 160.51942:3063 166.06287:11678 173.40207:4947 182.72897:2661 183.36317:3051 184.07336:6429452 185.07637:5727 202.90836:2657 211.09666:10194 272.24680:3088 316.64285:2589 330.24884:3139 337.19162:2656 390.27682:5595 394.19989:7306 412.21060:6995 434.15781:4303 467.37363:12035 473.38782:3005 474.39267:4384 478.32904:9734 496.34070:14928 509.38406:8605 650.44000:1870224 651.44543:5801	0	0	3069183	2013775	903182	8503022	9593738	3812480	5968868	3368041	1390817	5999143	5171774	12471674	6898044	7860466	4519924	2091405	4459368	8435498	2774263	3159590	5579773	4854515	10293667	6836103	5152205	8903557	2506615	8691918	4759167	5879202	6285668	3066899	2711610	6231494	5190227	2988164	4106049	12324660	7015576	12303604	6441014	173516	10946627	10722420	10848609	9883068	96453	5.6583e+06	3.47227e+06
13590	8.984	650.442	Unknown	[M+H]+	null	0.02	FALSE	null	null	null	null	null	null	999	FALSE	FALSE	FALSE	Normalized unit: Intensity	FALSE	FALSE	13590	0	0	null	null	null	null	null	null	null	95.35	2025-03-10_run022_warm_24h_ctrl_P1B2_P1B2	650.44202:279510 651.44668:71443 652.45135:0	null	5102	0	0	0	0	0	0	0	0	0	0	0	0	0	0	321939	0	0	0	0	0	0	0	0	0	0	0	0	0	0	0	0	0	0	0	0	0	0	0	0	0	0	0	0	0	0	0	0	0	6674.31	45981.9
13596	8.634	651.22	Unknown	[M+H]+	null	0.18	FALSE	null	null	null	null	null	null	999	FALSE	FALSE	FALSE	Normalized unit: Intensity	FALSE	FALSE	13596	0	0	null	null	null	null	null	null	null	370.55	2025-03-10_run042_warm_1h_control_P3B2_P3B2	651.22034:2962752 652.22500:1157934 653.22967:249885	null	4162	0	863264	0	2256028	0	3406	0	0	2393	179403	128179	947666	1509	12177	0	36693	711635	1739	0	53184	0	824837	0	29260	0	3857	55458	187628	0	0	45827	886491	0	0	4109213	0	0	0	0	262835	0	896209	2446	1196626	898316	1103893	769467	0	336200	722680
13600	9.535	651.365	Unknown	[M+H]+	null	0.92	TRUE	null	null	null	null	null	null	999	FALSE	FALSE	FALSE	Normalized unit: Intensity	FALSE	FALSE	13600	0	0	null	null	null	null	null	null	null	47016.8	ID_01	651.36530:3395270 652.36996:1368641 653.37463:352812	94.42384:2261 98.82522:2676 108.81220:2756 118.10807:2426 122.40430:2456 139.68842:2507 139.88091:3289 159.21968:2741 173.38979:5044 187.11118:7120 193.21097:2423 196.03355:2411 210.12115:2458 237.11160:5397 293.17477:4813 307.14478:3413 309.42084:2815 315.19519:11753 337.17737:1767747 338.18137:4453 367.16806:7716 616.35498:7579 651.35425:20322 651.42670:14358 651.48120:16206 651.55249:7583	0	0	4152638	4878392	3675240	5579929	3674690	3754391	4303319	4164663	3667214	6116658	4232570	4336021	4279648	33773522	4846103	3804635	2831084	2664648	3742202	3850266	4241588	3032504	5404638	7297305	4378133	6080706	4870385	2825968	3528224	2471139	4500146	2383920	3002061	3375391	4407765	2846516	3663689	3355998	2901198	4457398	4171098	0	5226858	4526423	4795087	4457983	0	4.37816e+06	4.53991e+06
13604	9.196	652.369	Unknown	[M+H]+	null	0.02	FALSE	null	null	null	null	null	null	999	FALSE	FALSE	FALSE	Normalized unit: Intensity	FALSE	FALSE	13604	0	0	null	null	null	null	null	null	null	32.2	2025-03-10_run007_blank_1_1	652.36920:128581 653.37387:51105 654.37854:0	null	483048	0	2089	0	0	0	0	0	0	0	2752	0	0	0	0	0	0	0	0	0	0	0	0	0	0	0	0	0	0	0	0	0	0	0	0	1790	2860	0	0	0	0	2891	0	0	0	0	0	0	0	10110.8	68974.4
13607	13.82	652.551	Unknown	[M+H]+	null	0.16	TRUE	null	null	null	null	null	null	999	FALSE	FALSE	FALSE	Normalized unit: Intensity	FALSE	FALSE	13607	0	0	null	null	null	null	null	null	null	49178.4	ID_01	652.54980:172950 653.55447:87485 654.55914:0	79.05410:6053 79.17273:2242 81.06973:19617 83.08536:11851 93.06967:9771 93.61858:2545 95.08531:22607 97.10105:11542 97.16510:2692 107.08533:8861 109.10103:8540 111.11646:4960 121.10103:20885 123.11681:6890 125.11332:2738 133.91525:2477 134.93372:2614 135.11665:16192 137.13254:5573 145.08575:4722 147.44850:2875 149.13203:6822 173.38997:5631 192.45486:2657 219.21078:9613 237.22131:21948 264.26855:6170 265.27240:3724 272.21268:2712 311.25723:3241 338.21896:3463 353.26868:12477 381.30042:329176 409.33224:10007 467.37329:4273 476.13422:3159 547.47260:125686 575.50476:3512 634.64166:4234 635.52386:3204 652.53729:109852	0	0	154876	431765	508301	63845	57158	31819	66887	374075	397244	276760	258085	63340	166583	187103	314142	812943	85463	66449	428787	168279	332892	109018	169950	684849	124877	287767	380781	90671	120835	69614	292438	183579	549044	23736	716416	205595	266599	55082	98862	95989	336375	0	794883	760509	939051	911595	0	275815	259923
13608	13.212	652.635	Unknown	[M+H]+	null	0.04	FALSE	null	null	null	null	null	null	999	FALSE	FALSE	FALSE	Normalized unit: Intensity	FALSE	FALSE	13608	0	0	null	null	null	null	null	null	null	97.91	2025-03-10_run007_blank_1_1	652.63544:468211 653.64010:193937 654.64477:0	null	1734363	602052	47654	21374	26005	7476	59090	118329	124280	13174	76421	16820	43290	40062	41007	51444	22660	37005	36372	69514	33806	17729	78386	95052	71368	17061	46254	70157	34757	71607	18366	103929	46918	27984	25337	102789	28050	15262	25341	97818	41926	40477	46974	151559	206994	163259	168788	108853	545135	116129	261238
13609	2.591	652.765	Unknown	[M+H]+	null	0.71	TRUE	null	null	null	null	null	null	999	FALSE	FALSE	FALSE	Normalized unit: Intensity	FALSE	FALSE	13609	0	0	null	null	null	null	null	null	null	3365.19	ID_01	652.76544:188493 653.77011:37144 654.77478:0	121.02822:8176 121.95161:1978 126.53812:1757 130.72577:1928 135.17613:2053 136.23167:2486 138.05467:3051 138.45415:2285 143.18333:1999 144.06543:2547 144.79300:2301 156.43246:2299 167.03389:3463 169.04948:2573 173.39168:12007 177.69380:2080 179.03360:3511 186.07596:5280 191.39857:2371 197.04419:5563 204.08589:3957 204.70467:2256 209.50063:2872 213.12395:3469 214.60817:2359 219.61444:2574 236.19972:2781 241.50485:2312 251.06772:2348 259.97549:2701 274.09210:24603 292.10284:11159 314.08450:13306 366.14090:3096 390.17496:4571 406.13226:3128 426.19193:15234 426.69226:4958 461.74136:3100 476.13721:10231 507.21564:7817 626.31372:11408 648.29565:31748 649.30066:3660	0	0	400460	467384	474666	347006	391333	396676	547314	337627	436978	591895	515064	478185	497326	586292	556245	574551	487402	401026	523496	445680	578324	600058	555909	606905	451748	593634	535176	437682	374543	390112	560574	502356	358761	389568	598785	438597	463489	424553	495089	483630	542182	0	652503	743561	591055	585874	0	457373	162740
13613	14.435	653.548	Unknown	[M+H]+	null	0.1	FALSE	null	null	null	null	null	null	999	FALSE	FALSE	FALSE	Normalized unit: Intensity	FALSE	FALSE	13613	0	0	null	null	null	null	null	null	null	65.36	2025-03-10_run010_warm_1h_control-backup_P3A3_P3A3	653.54816:143170 654.55282:65775 655.55749:8740	null	0	0	167791	895268	568538	14399	5433	15413	61269	168780	462514	153636	81748	16980	127980	182691	611052	827351	31483	25785	330488	119553	197973	48881	67763	859677	73082	286938	369774	32278	69270	27549	103047	124384	107427	22399	383692	61902	102237	38206	5261	16604	84678	2936	612008	575181	137457	228258	0	194021	242365
13617	14.747	654.567	Unknown	[M+H]+	null	0.29	TRUE	null	null	null	null	null	null	999	FALSE	FALSE	FALSE	Normalized unit: Intensity	FALSE	FALSE	13617	0	0	null	null	null	null	null	null	null	28346.4	ID_01	654.56641:185843 655.57107:32422 656.57574:0	79.05404:5438 81.06966:14793 83.08533:7208 85.10100:6935 93.06976:4234 95.08526:17756 97.10091:9577 100.11182:2488 107.27923:2497 109.10094:10581 111.11694:2874 121.10085:9429 123.11653:7671 135.11655:9149 137.13190:4011 140.69040:2447 143.72775:2550 149.13203:3479 152.88409:2608 164.90297:2569 169.20168:2479 173.39114:6383 197.89870:2542 219.21080:3112 222.11566:2591 237.22087:11467 239.23709:6033 269.24863:2509 283.26309:5521 293.47891:2479 294.57596:2806 297.27890:2499 355.28448:9335 357.84201:2611 381.30005:187038 383.31561:123529 383.34467:2717 409.33105:8850 416.10388:2525 530.48865:2748 549.48761:117416 552.58252:2620 577.52039:3243 654.56030:46526 654.61548:63361	0	0	96116	1187624	1100320	413896	31845	43063	42261	593347	845796	818419	264355	33851	232569	277626	827468	1610479	119764	32591	779542	217754	433148	48594	172567	2070526	188006	548376	899795	26428	410427	2729	472481	222993	1460009	5121	1315221	156802	308610	11609	66116	49175	411130	0	1032404	1145349	925345	882150	0	465996	506586
13618	14.508	654.567	Unknown	[M+H]+	null	0.04	FALSE	null	null	null	null	null	null	999	FALSE	FALSE	FALSE	Normalized unit: Intensity	FALSE	FALSE	13618	0	0	null	null	null	null	null	null	null	106.84	2025-03-10_run016_cool_1h_inhibitor_P5A2_P5A2	654.56738:183504 655.57205:60631 656.57672:18020	null	0	0	137082	278048	346277	136442	12667	0	1792	1099828	145162	176847	171749	78234	16280	64036	196403	480277	241211	20366	201400	526190	408751	2488	28869	606445	403015	81118	134478	92999	332627	18931	297562	500678	1127626	0	320437	407224	663642	22197	64650	44897	356081	0	679952	773751	563041	587639	0	262232	282528
13621	9.771	655.397	Unknown	[M+H]+	null	0.02	FALSE	null	null	null	null	null	null	999	FALSE	FALSE	FALSE	Normalized unit: Intensity	FALSE	FALSE	13621	0	0	null	null	null	null	null	null	null	4989.51	2025-03-10_run022_warm_24h_ctrl_P1B2_P1B2	655.39716:13232821 656.40182:5665714 657.40649:1208207	null	0	0	38685	45362	30457	61979	36687	36162	51735	38265	38187	62298	49252	30833	43436	20809276	55758	47224	27573	17545	33652	33125	36775	25521	58218	87343	45723	67221	56801	29142	29846	22844	45198	23290	27811	30326	42930	26767	37316	30347	22481	44521	50281	0	72746	70763	0	117382	0	463043	2.96724e+06
13622	10.815	655.397	Unknown	[M+H]+	null	0.02	FALSE	null	null	null	null	null	null	999	FALSE	FALSE	FALSE	Normalized unit: Intensity	FALSE	FALSE	13622	0	0	null	null	null	null	null	null	null	144.17	2025-03-10_run022_warm_24h_ctrl_P1B2_P1B2	655.39716:496190 656.40182:224977 657.40649:0	null	0	0	23545	30924	22838	11702	4064	13975	33692	15059	6381	21978	38364	39679	21590	1055918	26562	3884	2925	19125	12133	37180	29350	11691	27603	54639	26214	63801	7676	58994	45570	34470	3179	39628	19885	26476	37930	27066	55631	36214	7475	34730	41960	0	0	0	0	136168	0	46283	149131
13623	9.431	655.397	Unknown	[M+H]+	null	0.02	FALSE	null	null	null	null	null	null	999	FALSE	FALSE	FALSE	Normalized unit: Intensity	FALSE	FALSE	13623	0	0	null	null	null	null	null	null	null	515.03	2025-03-10_run022_warm_24h_ctrl_P1B2_P1B2	655.39734:1528766 656.40201:770326 657.40667:154455	null	0	4432	39382	31333	22679	39496	30292	31451	32455	23924	25675	44293	32102	27784	31935	2037220	36619	20575	23572	14138	27347	23415	28032	33873	36075	54533	35288	40149	34576	17338	25202	20645	39010	20870	18593	20923	40223	16124	26434	17205	16573	29296	33955	0	49402	81025	40642	100597	0	70953.1	287275
13624	8.984	655.398	Unknown	[M+H]+	null	0.02	FALSE	null	null	null	null	null	null	999	FALSE	FALSE	FALSE	Normalized unit: Intensity	FALSE	FALSE	13624	0	0	null	null	null	null	null	null	null	194.03	2025-03-10_run022_warm_24h_ctrl_P1B2_P1B2	655.39752:636394 656.40219:278687 657.40686:46865	null	5927	0	6293	0	0	0	0	0	2397	0	0	0	0	0	0	775248	0	0	0	0	0	0	0	0	0	0	0	0	0	0	2044	0	0	0	0	0	0	0	0	0	0	0	0	0	0	0	0	0	0	16161.4	110708
13628	10.402	656.81	Unknown	[M+H]+	null	0.9	TRUE	null	null	null	null	null	null	999	FALSE	FALSE	FALSE	Normalized unit: Intensity	FALSE	FALSE	13628	0	0	null	null	null	null	null	null	null	83835.9	ID_01	656.80927:3017253 657.81393:937713 658.81860:82240	117.06973:3464 119.08567:3915 121.02827:4001 122.34122:1744 126.05447:3263 129.06956:2878 131.08521:1972 133.10088:6782 134.10464:2845 138.05452:6282 141.06953:18088 142.07278:3793 144.06529:6575 147.11655:110692 148.11992:28919 149.12308:4175 151.01526:12065 159.08022:17440 161.13234:9971 162.13573:2388 163.01518:22924 164.01871:2797 166.59007:2809 166.59822:2679 167.03369:4484 168.06555:2582 169.07582:11725 171.35678:2531 175.01521:19851 176.01877:3576 181.02600:4578 184.07303:15862 185.07747:2661 186.07585:12538 187.01566:2607 189.16341:3814 197.04417:5263 204.08647:15263 213.91765:2461 217.12152:2833 221.03596:4043 221.25392:2647 227.04660:23395 228.04999:6275 239.04659:57951 240.04988:16580 241.05254:5249 256.08258:2974 260.99225:9916 274.09186:39453 283.10904:4154 292.10269:19109 295.10931:12492 296.11237:4796 303.20932:2286 313.11987:4030 330.24637:5355 337.02350:391807 338.02686:124408 338.05090:4300 339.02853:81983 340.03235:5777 341.30563:3256 351.17096:3493 357.20230:5110 360.95618:2480 362.59131:2714 366.14026:4154 391.16470:7291 392.16980:2742 393.08630:167336 394.08948:59751 395.09146:35368 396.09323:4181 413.05484:21745 414.05902:6885 415.06128:5775 417.30002:3722 447.90079:2986 449.15021:4304 469.11713:74755 470.12024:28850 471.12323:30238 473.32401:5669 525.18005:284529 526.18335:101769 527.18573:120068 527.22351:1807 528.18817:14479 581.24225:924809 582.24561:324383 583.24829:660061 584.25116:85874 637.30469:1641093 638.30804:394552 639.31091:1407937 640.31372:212230 644.26160:6066 654.33282:9539 656.39221:12207 656.56415:4246 657.23602:10611 657.34814:3628 659.28668:2454909 660.28979:520270	0	0	3329058	3834369	3132353	4743011	3546391	4903081	3735383	4157479	2664256	2894767	3313052	4241027	5350538	4689549	3921577	3797340	2153890	3575035	4168606	4409567	3688436	3350481	4164302	4377537	5179272	3898465	5769523	2354865	4574554	4860618	3698158	3368054	2792763	3915284	3443933	5194397	3898544	4308563	5358082	4822277	3358131	0	5753330	6975173	5621444	6290700	0	3.82811e+06	1.51827e+06
13631	10.402	657.312	Unknown	[M+H]+	null	0.92	TRUE	null	null	null	null	null	null	999	FALSE	FALSE	FALSE	Normalized unit: Intensity	FALSE	FALSE	13631	0	0	null	null	null	null	null	null	null	449.44	ID_02	657.31122:3222498 658.31589:378707 659.32055:0	119.08529:3934 121.02812:7307 124.99972:2440 125.30361:1777 126.05437:3524 128.81750:1907 129.06987:2496 133.10123:5370 135.50000:1848 136.07277:1904 138.05476:10998 141.06970:10556 144.06522:6705 146.84683:2515 147.11664:58040 148.08452:2031 148.12006:13218 150.52261:2525 151.01529:7094 151.03894:3401 159.08022:9122 161.13260:3287 163.01518:14454 167.03365:5908 168.08054:1884 169.07578:6124 173.40201:4279 175.01515:10854 179.60872:2158 181.02596:3830 184.07307:8731 186.07597:13885 189.63219:2299 196.06023:3247 197.04439:9676 204.08655:24262 212.42062:2103 215.05540:2802 217.12201:3745 226.35063:3016 227.04651:14883 232.08104:3960 239.04668:35873 240.05014:8400 256.08115:2849 260.99219:4664 274.09213:42509 283.10880:5760 292.10266:20001 295.10886:7367 307.01367:2927 307.28262:3030 323.16519:2959 337.02365:241966 338.02707:42108 339.02832:20728 340.03217:6636 391.16367:7785 393.08649:107224 394.08942:22324 395.09146:7352 396.09616:2606 413.05536:12899 416.09930:2582 417.29941:3209 449.15033:3190 469.11728:59567 470.12088:16500 471.12119:4888 472.12723:3534 516.37891:3691 525.18030:206174 526.18347:64572 527.18604:18567 528.18903:18079 581.24249:724096 582.24597:248422 582.82849:3238 583.24896:70038 584.25159:114255 637.30493:1210307 638.30835:465358 639.31140:85188 639.36346:2076 640.31415:250994 643.39038:3006 654.33350:4824 657.23376:5459 657.37323:11885 659.28699:1853120 660.29016:692850 661.29309:103594	0	0	2336717	2899842	2286895	3316711	2465347	3572709	2685922	3089284	1851428	2087526	2536085	3092006	3909839	3560400	2795667	2609537	1540716	2561108	3104428	3190514	2762306	2427133	2987882	3007745	3657481	2951703	4200403	1762740	3448651	3586101	2673753	2331189	1993088	2747050	2473370	3788439	2892864	3172460	3906424	3519934	2564715	0	3832937	5174362	4741235	3797890	0	2.77336e+06	1.10513e+06
13636	10.774	657.47	Unknown	[M+H]+	null	0.1	FALSE	null	null	null	null	null	null	999	FALSE	FALSE	FALSE	Normalized unit: Intensity	FALSE	FALSE	13636	0	0	null	null	null	null	null	null	null	106.26	2025-03-10_run035_warm_24h_inhibitor_P2A1_P2A1	657.47034:303766 658.47500:48598 659.47967:35179	null	0	0	61032	0	16891	83180	107042	81873	3486	223104	0	36301	57150	0	0	12657	0	0	0	0	57395	0	64759	43217	20703	258904	0	3938	249624	132451	143797	0	68517	0	218785	4424	3474	0	228483	156674	0	0	63248	0	104744	0	106217	193854	0	57263.7	78193.9
13637	13.797	657.506	Unknown	[M+H]+	null	0.65	TRUE	null	null	null	null	null	null	999	FALSE	FALSE	FALSE	Normalized unit: Intensity	FALSE	FALSE	13637	0	0	null	null	null	null	null	null	null	55611.1	ID_01	657.50610:1020369 658.51077:391929 659.51544:110998	79.05412:4239 80.28661:2325 81.06968:12585 83.08521:11193 93.06958:8065 95.04916:2353 95.08520:10684 96.04410:3475 97.05766:2388 97.10095:6729 99.16621:2156 99.64828:2264 107.08524:5379 107.44969:2825 108.35454:2474 109.10097:7345 111.11658:3908 119.34264:2759 121.02811:9482 121.10091:13828 123.11655:3797 126.05465:3608 135.11649:11133 137.13260:3722 138.05457:7641 144.06526:7114 149.13222:7311 150.05464:2644 167.03358:6670 173.39030:8508 179.03375:2745 179.71672:2491 186.07571:11457 197.04428:4958 200.00780:2831 204.08638:13946 219.21066:4138 234.51074:2587 237.22096:16576 274.09207:36723 275.09470:2452 277.25858:2732 280.14215:2874 292.10269:15559 353.26736:5078 375.25085:3732 381.29993:68870 403.28180:58231 414.94427:2599 498.35678:2938 547.47211:36565 569.45361:29159 575.50244:5679 656.59570:24170 657.50616:1307586 657.59955:164117 658.50739:4089	0	0	1211737	2983882	2650084	453494	180010	252455	403518	2030276	1406011	1373607	966315	274495	789703	855669	1919612	3536673	397898	239632	2185998	1017423	1130983	400343	796938	3907083	610816	1084456	2018709	393490	626360	247014	1490482	904374	2450523	87875	3818220	1108856	1453885	218161	524325	394576	1359646	0	5148159	4649024	4402170	4415925	0	1.40349e+06	1.39779e+06
13638	10.57	657.507	Unknown	[M+H]+	null	0.82	FALSE	null	null	null	null	null	null	999	FALSE	FALSE	FALSE	Normalized unit: Intensity	FALSE	FALSE	13638	0	0	null	null	null	null	null	null	null	112.19	2025-03-10_run010_warm_1h_control-backup_P3A3_P3A3	657.50684:700242 658.51150:295538 659.51617:78156	null	0	0	427033	781979	755091	291935	200228	293567	585747	360067	599379	765192	341367	233103	414875	380633	373273	631509	259002	242322	634608	344553	398722	229916	665794	373484	282096	503933	413415	250935	227731	186950	441780	269671	233358	385312	418519	276497	353537	245627	317007	285749	373250	0	1149861	968670	863999	905135	0	406865	252452
13639	1.534	657.611	Unknown	[M+H]+	null	0.02	TRUE	null	null	null	null	null	null	999	FALSE	FALSE	FALSE	Normalized unit: Intensity	FALSE	FALSE	13639	0	0	null	null	null	null	null	null	null	12.14	ID_01	657.61127:348662 658.61593:148149 659.62060:0	126.70212:2379 136.06166:17410 136.07532:2191 139.49023:1882 169.56773:2211 184.06908:2189 190.41039:2587 195.20959:2511 288.06433:3214 344.02225:7660 346.03909:3298 356.94080:3004 377.69424:2770 384.02728:3668 428.03647:9793 452.74362:2746 524.05933:5419 528.08105:3781 542.06952:3842 651.10657:21760 652.10870:5613 657.12207:17557 658.12531:3960	0	0	81841	6512	13260	12418	16325	12849	16128	35214	31663	33970	32128	0	0	35176	0	15329	841	15333	6328	9600	3798	13856	2744	14442	1933	38679	2205	10569	8729	10687	21538	35782	23502	0	4662	4546	2492	25275	15369	3503	0	0	1103457	850087	2532	1063093	0	74252.9	242374
13640	1.422	657.612	Unknown	[M+H]+	null	0.9	TRUE	null	null	null	null	null	null	999	FALSE	FALSE	FALSE	Normalized unit: Intensity	FALSE	FALSE	13640	0	0	null	null	null	null	null	null	null	11596.8	ID_02	657.61163:353608 658.61630:78809 659.62097:0	136.06154:11520 143.73624:1992 147.52621:1841 153.51230:1828 173.40221:3921 183.16867:2427 204.40233:2701 232.08311:3099 304.16565:2782 312.05142:3230 341.54242:2255 384.02643:2980 422.27740:2626 428.03717:10943 475.04080:2552 486.47385:2784 524.05811:4410 528.08350:3288 536.47540:2977 542.07019:4111 616.82452:2805 651.10712:15208 652.11255:2913 657.12256:21200 658.12567:3983	0	0	564328	319382	319813	534059	518745	475746	577970	467997	360868	464076	757493	558097	381545	619389	528864	359395	742465	636878	517964	510205	768522	639096	575552	524353	523699	814935	441676	693505	680677	450767	691013	602577	546373	519234	596566	587007	577970	926127	850088	967566	798208	0	2739	850087	969845	1063093	0	548501	251893
13641	0.66	658.104	Unknown	[M+H]+	null	0.57	FALSE	null	null	null	null	null	null	999	FALSE	FALSE	FALSE	Normalized unit: Intensity	FALSE	FALSE	13641	0	0	null	null	null	null	null	null	null	217.39	2025-03-10_run012_cool_24h_inhibitor_P4A3_P4A3	658.10376:798786 659.10843:0 660.11310:0	null	0	0	471343	229136	146544	1110173	636049	99463	79655	516964	155362	252296	409321	760814	115081	180941	225941	192975	645406	460943	240062	686772	340922	137523	140615	230851	869576	163082	174731	542441	684391	550478	371901	571877	515201	30586	125074	474774	496562	334921	445891	719376	354846	0	410820	345183	586517	442995	0	360742	252318
13642	10.468	658.121	Unknown	[M+H]+	null	0.02	FALSE	null	null	null	null	null	null	999	FALSE	FALSE	FALSE	Normalized unit: Intensity	FALSE	FALSE	13642	0	0	null	null	null	null	null	null	null	61.96	2025-03-10_run008_blank_2_2	658.12146:196193 659.12613:0 660.13080:0	null	0	265494	17505	0	20101	0	0	0	0	0	0	0	0	0	0	0	0	0	0	0	0	0	0	0	0	0	0	0	0	0	0	0	0	0	0	0	0	0	0	0	0	0	0	0	0	0	0	0	0	6185.71	38003
13643	10.051	658.474	Unknown	[M+H]+	null	0.06	FALSE	null	null	null	null	null	null	999	FALSE	FALSE	FALSE	Normalized unit: Intensity	FALSE	FALSE	13643	0	0	null	null	null	null	null	null	null	247.23	2025-03-10_run024_warm_1h_control_P3A2_P3A2	658.47412:712394 659.47879:237495 660.48346:44186	null	0	0	116180	20456	184805	31134	364638	3852	0	0	9739	22948	97725	49530	39391	39728	24139	1515031	18415	13952	12004	23941	114379	18370	8261	0	27029	108887	76040	8051	65821	130711	133541	39778	8504	4095	5408	65242	0	3244	415462	57751	118726	0	276296	319899	228573	263514	0	103779	229797
13644	10.468	658.51	Unknown	[M+H]+	null	0.14	FALSE	null	null	null	null	null	null	999	FALSE	FALSE	FALSE	Normalized unit: Intensity	FALSE	FALSE	13644	0	0	null	null	null	null	null	null	null	80.95	2025-03-10_run047_cool_1h_control_P6B1_P6B1	658.51001:235582 659.51468:0 660.51935:0	null	156345	237730	161513	331132	409138	122785	455892	140524	263514	407566	138463	333835	451651	317894	183980	384836	148457	457874	333291	471629	597256	108035	498492	385588	489400	454198	113703	455807	343358	345576	156047	133887	487062	330071	271890	241236	426814	309672	371701	276659	518384	354856	515670	95845	1009234	750843	636763	994231	183344	362524	202470
13645	10.02	658.555	Unknown	[M+H]+	null	0.04	FALSE	null	null	null	null	null	null	999	FALSE	FALSE	FALSE	Normalized unit: Intensity	FALSE	FALSE	13645	0	0	null	null	null	null	null	null	null	72.41	2025-03-10_run012_cool_24h_inhibitor_P4A3_P4A3	658.55505:147535 659.55972:58366 660.56439:0	null	0	0	146655	205508	59505	367429	64939	19415	26243	329009	112477	101785	177458	147542	87390	125717	208709	143281	182241	82983	80333	235475	154693	11420	89286	298462	308484	259550	220712	128633	173996	28063	164305	169950	133198	12823	87897	97855	248293	62449	179595	235949	154987	0	0	226335	0	191864	26587	134071	95539.4
13646	14.602	658.611	Unknown	[M+H]+	null	0.12	TRUE	null	null	null	null	null	null	999	FALSE	FALSE	FALSE	Normalized unit: Intensity	FALSE	FALSE	13646	0	0	null	null	null	null	null	null	null	89096.4	ID_01	658.61108:365680 659.61575:151542 660.62042:42532	95.08532:3805 107.45238:2643 112.97935:2927 114.56076:2298 122.45820:2291 126.05457:3027 132.05788:2474 138.05482:3753 144.06517:4898 149.26418:2525 149.98767:2373 157.10739:2740 181.11940:2316 186.07632:3835 204.08672:5231 229.78639:2451 234.26660:2780 274.09192:11050 275.09564:7100 292.10095:4477 346.76309:2554 351.26419:2793 381.29895:2660 435.98456:2894 649.69598:3066 658.61072:1156321 659.28833:3135 659.52136:37564	0	0	491468	677996	684360	83410	1467	5845	3397	111398	345536	134357	150056	19179	67047	136828	580426	748615	27154	33804	292728	279078	324867	6609	4783	824437	110826	289585	310056	20710	227140	1708	347765	346738	404015	0	594573	305009	353514	20029	96931	35647	314238	0	2151857	1881945	1192634	1228500	0	332005	462180
13651	14.528	659.522	Unknown	[M+H]+	null	0.43	TRUE	null	null	null	null	null	null	999	FALSE	FALSE	FALSE	Normalized unit: Intensity	FALSE	FALSE	13651	0	0	null	null	null	null	null	null	null	59145.9	ID_01	659.52191:757298 660.52658:393380 661.53125:55780	79.05404:2498 80.11554:2756 81.06956:11441 83.08517:7488 85.10085:3305 93.06966:6618 95.08521:12913 97.10080:7581 99.08015:12841 103.91098:2392 106.88928:2626 107.08498:2789 108.27451:2147 109.10065:10006 114.96088:2613 121.10063:4676 123.11647:4678 135.11661:5109 137.13234:3898 153.16357:2712 159.51628:2774 173.40324:5352 203.92581:2414 204.47513:2597 209.18948:7188 211.20544:9803 237.22067:3933 272.38907:2530 274.09201:3618 343.37015:2554 378.27969:2584 381.29987:23842 383.31549:20617 403.28186:20972 405.29761:19302 409.33112:30891 411.34662:11973 425.13800:2783 431.31244:26211 433.32883:9266 521.45612:40311 543.43835:35426 658.61017:36360 659.52142:1418952 659.61432:255481 660.52612:4590	0	0	1435322	1702838	1205879	1260742	113814	9474	44209	5744339	800693	660082	795124	358030	148296	335851	1188363	1669971	910446	232050	979283	2211089	1339080	83461	164600	2519161	1271968	485195	940844	434156	1259875	171691	1291412	2065007	4386568	1565	1612229	2223352	2746878	87989	486137	283583	1203468	0	6489109	5815255	3499181	3680301	0	1.35404e+06	1.58475e+06
13652	14.742	659.523	Unknown	[M+H]+	null	0.63	TRUE	null	null	null	null	null	null	999	FALSE	FALSE	FALSE	Normalized unit: Intensity	FALSE	FALSE	13652	0	0	null	null	null	null	null	null	null	61393.6	ID_01	659.52209:989277 660.52676:425297 661.53143:76083	79.05405:2929 81.06962:17617 83.08521:14410 85.10104:5081 93.06963:3028 95.08521:20261 97.10087:8621 103.30766:2847 109.10086:10231 110.65845:2609 111.11665:5698 112.48138:2800 114.78477:2436 121.10082:10653 123.11636:10774 131.12650:2767 135.11647:5939 136.66032:3150 136.90558:2589 137.13237:3241 149.13184:3087 154.10638:2316 163.58473:2759 171.02504:2504 173.40428:5651 180.70218:2482 206.82855:2579 219.21045:4109 223.59685:2695 237.22092:11543 239.23671:11067 268.90738:2727 270.10370:2806 291.42984:2782 314.29938:2533 364.13565:2527 381.29990:58261 383.31564:36116 391.43622:2732 403.28177:50302 405.29733:29956 446.41211:2549 464.07169:2898 549.48798:56592 571.46973:49502 577.51941:3945 599.49988:5155 659.52167:1715281 660.52429:4238	0	0	1674950	6526690	5865419	2049343	266888	160741	306656	3018203	3292422	3368288	1182811	204276	1190703	1225560	4549348	7582881	481889	126997	3748414	1093171	1859166	532946	434948	11124577	732167	2182999	4351562	274097	1850316	112313	1709719	899884	6549092	91559	6922144	802149	1346386	127539	326197	243302	1636490	0	6028332	5602716	5242743	4961038	0	2.32367e+06	2.59847e+06
13654	0.589	660.271	Unknown	[M+H]+	null	0.18	FALSE	null	null	null	null	null	null	999	FALSE	FALSE	FALSE	Normalized unit: Intensity	FALSE	FALSE	13654	0	0	null	null	null	null	null	null	null	197.59	2025-03-10_run036_cool_1h_inhibitor_P5B2_P5B2	660.27130:634637 661.27597:0 662.28064:0	null	0	0	258012	491448	454582	537424	0	0	439622	211541	152347	619757	0	0	0	0	0	347604	224676	212947	182557	0	377561	0	438491	0	0	0	0	652625	77539	0	277826	455950	242320	0	0	118548	213389	121903	0	267921	230990	0	339327	0	0	404342	0	170434	197078
13655	11.785	660.308	Unknown	[M+H]+	null	0.84	TRUE	null	null	null	null	null	null	999	FALSE	FALSE	FALSE	Normalized unit: Intensity	FALSE	FALSE	13655	0	0	null	null	null	null	null	null	null	11754.5	ID_01	660.30811:601871 661.31277:173698 662.31744:28257	83.08541:4045 83.95228:2367 85.10106:5875 87.27838:2873 90.05476:2759 97.10134:2537 97.64561:2429 99.05713:2447 105.06178:2297 127.68021:2830 129.28040:2568 173.74680:2661 213.60576:2477 224.02513:2946 258.24268:2861 297.63110:2490 311.25781:15216 314.28461:5629 314.30548:117965 321.42749:2679 408.02588:6169 575.48224:2618 660.30786:368617	741397	665307	767667	780369	853393	437670	104281	195399	145973	2686245	666927	564987	989757	188069	362903	467411	1178551	1673367	470105	206006	798735	728421	1207334	318098	286069	5067569	560544	813007	831024	412862	783338	161344	1241124	1060799	3124302	171472	2919717	1314562	1931265	328907	540495	328222	1305382	312650	1245364	1099040	1211540	1278456	0	929131	915751
13659	10.578	660.503	Unknown	[M+H]+	null	0.18	FALSE	null	null	null	null	null	null	999	FALSE	FALSE	FALSE	Normalized unit: Intensity	FALSE	FALSE	13659	0	0	null	null	null	null	null	null	null	14938.5	2025-03-10_run012_cool_24h_inhibitor_P4A3_P4A3	660.50262:344546 661.50729:118827 662.51196:31007	null	0	3385	123122	60105	24999	452672	177888	72856	101229	96045	42223	238335	220169	344246	173345	145392	103093	80888	93413	101657	91294	210425	205951	58058	142425	261114	386552	296310	89098	179977	231985	139634	226643	75761	128242	52433	109737	37343	102976	137174	162188	424205	217123	0	515665	310917	461366	351100	0	168587	129910
13660	11.461	660.512	Unknown	[M+H]+	null	0.04	FALSE	null	null	null	null	null	null	999	FALSE	FALSE	FALSE	Normalized unit: Intensity	FALSE	FALSE	13660	0	0	null	null	null	null	null	null	null	96.42	2025-03-10_run045_cool_1h_inhibitor_P5A3_P5A3	660.51233:123367 661.51700:74212 662.52166:0	null	0	0	100503	127560	93269	330923	134850	99322	84339	304523	134414	240019	210113	245332	127958	167337	134786	245470	209412	198089	155946	286387	251408	90530	237092	274435	339965	266171	202980	272979	324379	232991	268808	261470	339438	136881	246963	229489	355497	302165	288562	314300	245484	0	435782	387836	363684	356819	0	217483	107992
13661	10.769	660.554	Unknown	[M+H]+	null	0.06	FALSE	null	null	null	null	null	null	999	FALSE	FALSE	FALSE	Normalized unit: Intensity	FALSE	FALSE	13661	0	0	null	null	null	null	null	null	null	84.16	2025-03-10_run012_cool_24h_inhibitor_P4A3_P4A3	660.55365:263876 661.55832:98382 662.56299:0	null	0	0	27936	0	0	251045	145260	47885	6408	6771	0	0	12967	0	0	0	0	0	0	0	0	0	33538	32566	0	158001	0	0	115140	0	230360	0	18421	0	228188	0	0	0	13930	10323	0	0	17881	0	92357	0	0	68904	0	30977.2	64584
13662	1.421	660.597	Unknown	[M+H]+	null	0.08	FALSE	null	null	null	null	null	null	999	FALSE	FALSE	FALSE	Normalized unit: Intensity	FALSE	FALSE	13662	0	0	null	null	null	null	null	null	null	73.99	2025-03-10_run009_pool_1_1	660.59674:223454 661.60141:41366 662.60608:0	null	0	0	849100	278745	253345	339925	314273	213573	316012	253384	168791	205143	268701	114748	67685	204565	176452	122527	281133	147352	141332	170900	201747	132558	142111	176541	150595	247044	152246	177353	199062	78318	184731	196746	187142	143206	160437	245737	191695	204580	236672	189101	158185	0	0	413288	394148	380004	0	200631	135945
13663	0.516	660.804	Unknown	[M+H]+	null	0.27	FALSE	null	null	null	null	null	null	999	FALSE	FALSE	FALSE	Normalized unit: Intensity	FALSE	FALSE	13663	0	0	null	null	null	null	null	null	null	8885.64	2025-03-10_run011_warm_1h_control_P3A1_P3A1	660.80383:199957 661.80850:38642 662.81317:0	null	0	0	249915	225806	318493	256864	130247	249018	152802	208195	240129	210772	219856	244907	192682	282216	247161	200770	253259	135457	204296	138111	218771	234864	207029	236086	117037	249872	209088	283280	217022	115442	229143	176847	116445	159017	215718	240083	223025	198285	206253	99847	238258	0	569298	633007	602313	702689	0	225708	142213
13669	12.489	661.414	Unknown	[M+H]+	null	0.02	FALSE	null	null	null	null	null	null	999	FALSE	FALSE	FALSE	Normalized unit: Intensity	FALSE	FALSE	13669	0	0	null	null	null	null	null	null	null	73.75	2025-03-10_run007_blank_1_1	661.41394:373841 662.41861:180320 663.42328:0	null	2083389	6551	0	0	0	0	0	0	0	0	0	0	0	0	0	0	0	0	0	0	0	0	0	0	0	0	0	0	0	0	0	0	0	0	0	0	0	0	0	0	0	0	0	0	0	0	0	0	26545	43193.6	297554
13670	12.278	661.481	Unknown	[M+H]+	null	0.04	TRUE	null	null	null	null	null	null	999	FALSE	FALSE	FALSE	Normalized unit: Intensity	FALSE	FALSE	13670	0	0	null	null	null	null	null	null	null	161998	ID_05	661.48053:457835 662.48520:177128 663.48987:59391	98.14639:2358 98.94274:2296 118.28043:2562 118.89568:2602 144.29071:2411 149.26106:2782 155.84338:2439 163.41833:2776 169.43454:2466 180.79088:2342 199.33124:2511 199.95012:2810 220.49463:2619 311.25812:15013 333.24017:3134 343.33804:2537 351.22937:15250 385.27435:3852 407.25650:10810 423.49579:2598 442.53796:2570 564.03339:2613 587.19995:3026 661.48029:716657 662.48389:3577	0	0	29116	49584	101911	6615	1680	6345	6393	152537	30246	34476	52855	14696	24151	2231	48333	112311	1297	4256	11032	1390	23936	9094	25202	11874	45629	12399	1645	10367	28090	14868	66905	61875	62447	40055	52434	81685	89167	2559	2511	31865	6189	1254518	15403	0	22343	18829	2125900	98147.8	345122
13671	10.508	661.492	Unknown	[M+H]+	null	0.35	FALSE	null	null	null	null	null	null	999	FALSE	FALSE	FALSE	Normalized unit: Intensity	FALSE	FALSE	13671	0	0	null	null	null	null	null	null	null	26686.8	2025-03-10_run046_cool_1h_inhibitor_P5B3_P5B3	661.49158:264384 662.49624:67812 663.50091:16253	null	0	0	220462	152670	138242	403579	509511	397860	354999	226889	77961	379806	352842	703835	354978	510887	304297	189924	289024	495707	251132	232474	405823	311986	480962	450165	329916	626779	354264	527283	309584	389486	440916	166726	275329	313430	346214	198235	233288	709359	413935	639535	437336	0	682315	595051	612136	598945	0	355022	187753
13675	0.892	661.96	Unknown	[M+H]+	null	0.02	FALSE	null	null	null	null	null	null	999	FALSE	FALSE	FALSE	Normalized unit: Intensity	FALSE	FALSE	13675	0	0	null	null	null	null	null	null	null	104.8	2025-03-10_run013_cool_24h_ctrl_P4B1_P4B1	661.96008:156385 662.96475:42835 663.96942:0	null	0	0	0	0	0	348705	704900	284202	530798	0	0	81316	169217	0	0	0	0	0	10106	0	91968	0	125191	257840	295316	41340	0	0	128343	283572	196896	0	118040	0	7170	0	0	0	86933	329377	0	0	106724	0	0	201509	379853	135060	0	100293	157004
13676	0.577	662.157	Unknown	[M+H]+	null	0.02	FALSE	null	null	null	null	null	null	999	FALSE	FALSE	FALSE	Normalized unit: Intensity	FALSE	FALSE	13676	0	0	null	null	null	null	null	null	null	280.69	2025-03-10_run038_cool_24h_inhibitor_P4B3_P4B3	662.15747:993679 663.16214:186065 664.16681:0	null	0	0	555064	622596	490162	564004	381819	334563	318822	498336	482238	602233	545770	686672	592113	503140	390130	539503	597172	606568	545146	391799	726422	656259	776337	723658	425922	597440	743241	491859	582460	524703	758673	664595	181051	155807	680465	450921	259035	670492	692190	341641	642588	0	1149940	1707974	870022	1452588	0	554574	315673
13677	11.696	662.232	Unknown	[M+H]+	null	0.04	FALSE	null	null	null	null	null	null	999	FALSE	FALSE	FALSE	Normalized unit: Intensity	FALSE	FALSE	13677	0	0	null	null	null	null	null	null	null	300.77	2025-03-10_run007_blank_1_1	662.23199:1240806 663.23666:265848 664.24133:0	null	2445082	1594820	11642	13599	12938	0	0	0	4889	0	14119	0	9203	0	2910	2847	8793	16399	0	0	11798	2572	12500	1423	2653	0	0	0	8167	0	0	0	21113	0	2598	1967	4960	0	0	0	0	0	10543	130567	0	0	0	0	165704	92118.5	412126
13683	13.709	662.572	Unknown	[M+H]+	null	0.02	FALSE	null	null	null	null	null	null	999	FALSE	FALSE	FALSE	Normalized unit: Intensity	FALSE	FALSE	13683	0	0	null	null	null	null	null	null	null	59.19	2025-03-10_run032_warm_24h_inhibitor_P1A3_P1A3	662.57184:122835 663.57651:48826 664.58117:10032	null	0	0	88987	340376	274076	84746	65333	178782	185242	126900	305975	271843	136102	51107	153550	284532	272939	396016	78342	85251	282692	50174	177341	267231	176735	528413	58452	350626	388412	103006	143969	71882	191468	133973	109969	139987	357188	130582	157945	94774	155418	107477	196356	32439	320559	359606	296572	391672	0	186837	124435
13684	0.525	662.733	Unknown	[M+H]+	null	0.2	FALSE	null	null	null	null	null	null	999	FALSE	FALSE	FALSE	Normalized unit: Intensity	FALSE	FALSE	13684	0	0	null	null	null	null	null	null	null	141.79	2025-03-10_run041_cool_24h_inhibitor_P5A1_P5A1	662.73260:300441 663.73727:26280 664.74194:0	null	0	0	118420	219035	77143	139207	254769	23138	9804	378810	37354	172269	90685	111666	145428	22918	88564	247792	143213	136266	171776	358311	96299	18500	65271	147693	317305	26811	213464	162266	178282	167369	92329	330304	558024	0	241998	246864	363719	138035	168595	196251	87363	0	338145	326676	236848	247494	0	161479	124160
13685	10.051	663.429	Unknown	[M+H]+	null	0.06	FALSE	null	null	null	null	null	null	999	FALSE	FALSE	FALSE	Normalized unit: Intensity	FALSE	FALSE	13685	0	0	null	null	null	null	null	null	null	211.34	2025-03-10_run024_warm_1h_control_P3A2_P3A2	663.42944:744211 664.43411:299862 665.43878:58307	null	0	0	124257	34373	248505	16338	373861	12946	0	0	8622	5352	113958	54884	49054	23913	13661	1629582	8796	30577	5078	30591	120192	24319	13195	0	49387	108599	55360	17719	74731	149189	132450	32188	0	0	7817	96386	0	0	470312	68270	120908	0	190916	148900	160339	207043	0	102705	243017
13686	12.655	663.454	Unknown	[M+H]+	null	1	TRUE	null	null	null	null	null	null	999	FALSE	FALSE	FALSE	Normalized unit: Intensity	FALSE	FALSE	13686	0	0	null	null	null	null	null	null	null	26121.4	ID_05	663.45386:4041322 664.45853:1791078 665.46319:451254	81.05251:2352 90.28975:2838 91.05421:26485 105.06991:9297 108.10538:2398 112.07544:2423 117.07014:2674 119.08555:6697 132.09346:4831 133.10123:5424 146.32092:2445 147.11691:60392 152.06224:3018 153.06992:7287 177.88792:3015 224.26407:2826 233.03673:18394 244.04991:2495 251.04713:175060 268.81079:2482 283.07339:3084 307.11014:21106 327.07861:1519592 328.08270:5390 336.31549:2955 363.17279:13564 383.14139:567017 411.49313:3334 439.20383:1060789 440.20706:5695 492.13718:3099 495.26642:2797227 496.26947:12569 546.89935:2954 551.32892:1517954 552.33246:4113 572.37836:2827 607.39154:1974037 608.39453:8909 611.68433:2856 663.45392:1147652 664.45587:4410	16826822	7600716	1432125	859384	837767	597969	1328205	1964131	1748418	800965	753790	631025	953584	654349	864000	1071448	721316	980010	514401	824687	854807	592569	1252729	1832415	1265413	1195743	693441	928755	1082134	888177	753081	1284066	1369995	830749	898950	2565597	1257909	761575	710307	1221814	776004	727565	1326139	6287078	3264611	3561071	3349591	3370323	15015866	2.07926e+06	3.19945e+06
13687	10.467	663.466	Unknown	[M+H]+	null	0.45	FALSE	null	null	null	null	null	null	999	FALSE	FALSE	FALSE	Normalized unit: Intensity	FALSE	FALSE	13687	0	0	null	null	null	null	null	null	null	6824.85	2025-03-10_run049_pool_5_5	663.46558:286502 664.47024:0 665.47491:0	null	427848	424729	631958	655448	481581	521391	419438	276932	474527	351074	337272	251303	437718	495414	362259	192857	532729	429040	179145	563857	612177	382021	600380	491579	408719	609222	278703	461000	488844	538828	522859	457511	634653	478829	443216	414472	574319	214396	501847	476564	288070	535891	696168	219746	1121094	873852	821715	590492	383583	480965	175319
13688	12.509	663.496	Unknown	[M+H]+	null	0.04	FALSE	null	null	null	null	null	null	999	FALSE	FALSE	FALSE	Normalized unit: Intensity	FALSE	FALSE	13688	0	0	null	null	null	null	null	null	null	248014	ID_05	663.49585:559430 664.50052:207581 665.50519:55541	null	0	0	1026	4156	3490	0	894	10127	14198	7933	7701	12068	3212	2176	8227	12995	4741	16397	3900	2690	14855	7074	9242	31710	25496	3535	1374	6632	8973	6178	2910	17557	18796	7207	4562	74071	3054	15817	9563	15190	16809	7916	15172	1230613	0	0	0	0	4019393	116115	595469
13689	12.765	663.497	Unknown	[M+H]+	null	0.02	FALSE	null	null	null	null	null	null	999	FALSE	FALSE	FALSE	Normalized unit: Intensity	FALSE	FALSE	13689	0	0	null	null	null	null	null	null	null	55.25	2025-03-10_run041_cool_24h_inhibitor_P5A1_P5A1	663.49652:111960 664.50119:47610 665.50586:0	null	0	0	113333	172660	207541	93004	58623	99484	123712	194327	183561	148818	106927	17093	79849	124071	181212	329064	44282	35494	225923	108632	147227	140508	103660	271696	84795	145278	187556	57861	142754	41878	156234	133765	364034	88109	290387	142198	162150	48699	70480	52108	148541	159917	336390	351111	295855	372310	95856	147734	96358.8
13695	10.243	664.419	Unknown	[M+H]+	null	0.06	FALSE	null	null	null	null	null	null	999	FALSE	FALSE	FALSE	Normalized unit: Intensity	FALSE	FALSE	13695	0	0	null	null	null	null	null	null	null	82.1	2025-03-10_run048_cool_24h_control-backup_P6B3_P6B3	664.41870:177396 665.42337:72436 666.42804:13469	null	0	0	80109	20598	0	147849	193818	20299	67783	132320	0	47677	142810	340765	75407	95330	20661	0	153607	243465	12148	122590	167302	67706	76711	76315	159812	122870	31088	356963	120187	184189	171841	74314	74741	59996	38302	82349	198291	391908	192242	522450	179817	0	394411	178630	363996	358114	0	133914	125800
13696	10.61	664.419	Unknown	[M+H]+	null	0.12	FALSE	null	null	null	null	null	null	999	FALSE	FALSE	FALSE	Normalized unit: Intensity	FALSE	FALSE	13696	0	0	null	null	null	null	null	null	null	93.82	2025-03-10_run032_warm_24h_inhibitor_P1A3_P1A3	664.41882:198483 665.42349:75988 666.42816:526306	null	0	0	166229	195192	177143	225143	82797	81524	113220	179974	133001	383400	312044	145824	222423	192041	223265	272653	121770	106888	216209	176988	299630	96998	238513	528688	178756	333343	306390	152367	188551	79103	345830	116612	211616	163411	484453	104658	180965	111990	153701	143416	325018	4093	476321	512620	665086	803481	0	223129	166192
13697	11.154	664.437	Unknown	[M+H]+	null	0.08	FALSE	null	null	null	null	null	null	999	FALSE	FALSE	FALSE	Normalized unit: Intensity	FALSE	FALSE	13697	0	0	null	null	null	null	null	null	null	90.25	2025-03-10_run032_warm_24h_inhibitor_P1A3_P1A3	664.43707:201815 665.44174:66573 666.44641:22472	null	8257	7728	126593	22527	85879	174408	92719	16458	56602	18627	13469	34999	88657	28921	18178	66982	56802	52806	22761	48610	306649	44591	157654	25668	28812	422938	32811	350284	5658	21332	9305	40360	164754	15475	30386	27956	188241	103584	6435	13184	302800	37872	157611	9156	98608	287381	207046	130492	0	87123	101212
13698	10.762	664.455	Unknown	[M+H]+	null	0.18	FALSE	null	null	null	null	null	null	999	FALSE	FALSE	FALSE	Normalized unit: Intensity	FALSE	FALSE	13698	0	0	null	null	null	null	null	null	null	98.3	2025-03-10_run031_warm_1h_inhibitor_P2B3_P2B3	664.45465:408764 665.45932:126907 666.46399:0	null	0	2451	158139	138642	68259	289381	303298	272183	481579	121523	97746	713948	291004	285581	338597	462333	297530	198208	110115	156094	320865	111957	325857	331382	820376	568365	163612	560932	351945	313829	205387	108796	374078	123681	174670	279062	412517	101618	231447	329928	164247	244465	404545	18867	717720	705696	1234942	998481	0	316038	256875
13699	9.92	664.463	Unknown	[M+H]+	null	0.18	TRUE	null	null	null	null	null	null	999	FALSE	FALSE	FALSE	Normalized unit: Intensity	FALSE	FALSE	13699	0	0	null	null	null	null	null	null	null	429578	ID_01	664.46320:3060584 665.46786:1228115 666.47253:283133	83.11724:2497 86.09638:5699 87.04401:94679 89.05964:437236 91.05418:21211 93.06981:21256 95.04910:13024 98.74809:2581 103.05413:5914 104.10686:2789 105.04469:4540 105.06979:11410 107.04914:2993 107.07043:3510 107.08547:10543 117.06987:6338 117.09107:6105 118.07769:37899 119.04913:18583 119.08548:24515 121.06473:157648 121.10110:6232 123.08028:4731 124.99979:4686 131.07022:63947 133.08591:451375 135.08047:24479 135.10100:2848 135.11673:10164 140.99977:2663 145.06483:3231 147.08046:90251 149.09612:39496 149.13263:6538 159.11678:12837 163.07533:4729 163.11177:23215 165.09105:93641 167.10663:17107 173.09665:4671 175.09654:46030 175.11139:4904 177.11221:167440 177.12711:12892 179.12756:2974 184.07346:53105 191.10680:24557 193.12238:12469 195.12222:3048 207.10226:3112 207.13792:5285 209.11728:37764 211.13290:22235 217.12224:9689 219.12303:12118 220.03607:3579 221.13843:50695 223.15434:3186 231.17429:8410 233.19017:210745 235.13298:24384 237.14812:2922 239.14897:5445 247.20589:7178 253.14331:8361 255.15939:23988 259.20578:30975 265.16479:33803 271.15433:2520 275.20093:4765 275.23679:12976 277.21643:352217 277.82175:3039 279.15955:14988 283.17523:15058 287.21979:2988 297.16946:9820 299.18597:10649 303.23218:23046 305.24847:3611 309.19113:24495 315.18088:6821 319.22888:3225 321.24271:95684 323.18533:10938 325.21704:2865 327.20193:6730 341.19650:2916 343.21216:4373 353.21759:18594 359.20575:3775 361.27435:12123 365.26926:9469 375.12698:2537 385.22269:2843 397.24463:8369 403.23370:4135 409.29541:5204 427.30399:3819 429.24915:3305 441.26996:2910 447.26038:7358 453.32071:3465 471.33118:6066 491.28549:10951 507.14090:2465 510.84564:2406 515.35846:10164 517.29639:3257 533.67755:3606 535.31146:91762 541.37012:3172 559.38306:13912 603.41028:35158 629.42529:3988 647.43646:580129 664.46283:774490 665.47223:4177	0	0	1945491	9184	26407	26758	106253	22672	16435	5242	19929	24835	2323762	23263	42626	74099	15562	26965	2845	23020	14494	98175	2392999	10371	32843	19675	58465	48334	10615	4746	13969	50053	2416150	17668	19370	13815	36811	10090	0	9129	17928	47034	2394161	0	6235626	6809378	7385839	6734829	0	808937	1.93447e+06
13701	11.755	664.528	Unknown	[M+H]+	null	0.65	TRUE	null	null	null	null	null	null	999	FALSE	FALSE	FALSE	Normalized unit: Intensity	FALSE	FALSE	13701	0	0	null	null	null	null	null	null	null	29704.9	ID_01	664.52771:507530 665.53238:200606 666.53705:45848	79.14555:2263 81.06990:5046 82.58226:2393 83.08555:4515 84.39627:2219 85.10106:5735 85.94983:2439 86.09634:117921 87.90755:2698 93.00468:3010 95.08546:11259 98.98403:12913 99.19788:2420 104.10687:16939 109.10101:8037 123.11668:3366 124.99975:109744 127.73389:2667 129.19614:2195 131.47475:2646 143.28456:2300 151.64613:2743 173.40172:7416 184.07329:1266999 185.98975:2472 211.20592:3170 228.20157:2734 239.23700:5218 254.24672:3572 266.84537:2435 267.41309:2401 306.62271:3027 422.57690:2430 426.29745:3715 457.83383:2799 480.60065:2795 523.47180:173060 566.21606:3148 664.52667:268998	11557	0	393241	1108157	1001750	452407	189340	1016798	561414	432857	1142228	1438329	553913	317460	1202445	1092155	983877	1316120	325462	265496	1047480	475774	759589	934978	1288689	2343825	436920	2142045	1895336	443905	467723	330184	769901	407400	465086	773250	2016438	455971	532994	407948	452623	520509	830844	0	1322348	1192679	1203703	1225995	0	794880	557367
13702	10.864	664.585	Unknown	[M+H]+	null	0.08	FALSE	null	null	null	null	null	null	999	FALSE	FALSE	FALSE	Normalized unit: Intensity	FALSE	FALSE	13702	0	0	null	null	null	null	null	null	null	78.47	2025-03-10_run010_warm_1h_control-backup_P3A3_P3A3	664.58527:325776 665.58993:54904 666.59460:0	null	49499	77730	113781	316485	253541	94604	101396	123006	246134	177695	188302	165881	74477	92728	141987	92865	110973	184430	114244	86959	221939	127921	129784	80779	184674	107313	80411	100648	107174	106225	113130	97699	109346	111662	70953	137459	79952	114479	129411	75345	81055	120405	73213	107566	522544	329037	272763	390927	486597	152594	103501
13703	12.301	664.588	Unknown	[M+H]+	null	0.02	FALSE	null	null	null	null	null	null	999	FALSE	FALSE	FALSE	Normalized unit: Intensity	FALSE	FALSE	13703	0	0	null	null	null	null	null	null	null	124535	ID_05	664.58813:185753 665.59280:83849 666.59747:35539	null	0	0	61761	18053	15326	32142	6577	0	10408	78433	30419	14092	68884	21642	0	0	0	0	46366	48872	0	40891	43557	0	16471	0	19896	0	0	76650	15369	34307	27852	20188	7315	2778	0	103672	41509	36408	45068	36469	24217	387775	101607	51148	94677	54595	833425	52424.9	128150
13704	13.232	664.672	Unknown	[M+H]+	null	0.06	FALSE	null	null	null	null	null	null	999	FALSE	FALSE	FALSE	Normalized unit: Intensity	FALSE	FALSE	13704	0	0	null	null	null	null	null	null	null	66734.1	2025-03-10_run007_blank_1_1	664.67194:763846 665.67660:386120 666.68127:52070	null	3539529	1313373	120986	92449	83167	34027	183715	292192	340605	42516	176254	65667	114613	104601	129671	152440	62722	82771	83643	146265	88302	44166	178142	224156	163846	38643	92040	164278	70306	148543	47266	234324	97379	70040	70687	239067	73943	53997	73018	194063	88182	89928	94749	359083	524444	327091	335218	325961	1313827	265018	541348
13709	13.215	665.492	Unknown	[M+H]+	null	0.02	FALSE	null	null	null	null	null	null	999	FALSE	FALSE	FALSE	Normalized unit: Intensity	FALSE	FALSE	13709	0	0	null	null	null	null	null	null	null	30.31	2025-03-10_run007_blank_1_1	665.49176:192243 666.49643:63724 667.50110:0	null	609454	164031	0	0	0	0	0	1844	0	0	1404	0	1514	0	0	0	0	0	0	0	0	0	0	0	0	0	0	0	0	0	0	0	0	0	0	0	0	0	0	0	0	0	0	1835	0	0	0	0	0	15920	89667.5
13710	12.816	665.511	Unknown	[M+H]+	null	0.04	FALSE	null	null	null	null	null	null	999	FALSE	FALSE	FALSE	Normalized unit: Intensity	FALSE	FALSE	13710	0	0	null	null	null	null	null	null	null	312735	ID_05	665.51147:720466 666.51614:360089 667.52081:97506	null	0	0	5920	22933	66236	1136	69759	125596	210157	10494	79493	55404	44319	38521	73706	90318	35156	118665	33965	98378	111012	14379	87114	283572	212304	11583	28075	76788	29623	120663	56614	255731	122720	51305	38386	562293	54181	69488	26609	220025	69710	101603	132367	3069660	182044	214316	240978	159856	4929245	259437	808403
13711	12.989	665.512	Unknown	[M+H]+	null	0.04	FALSE	null	null	null	null	null	null	999	FALSE	FALSE	FALSE	Normalized unit: Intensity	FALSE	FALSE	13711	0	0	null	null	null	null	null	null	null	193706	ID_05	665.51172:456660 666.51639:226345 667.52105:68599	null	17353	0	52360	126215	162185	22073	31954	87511	106501	74010	126842	122039	76319	18480	46212	115561	123912	231283	32669	36813	198000	28424	98384	180769	125380	183322	20239	106002	153767	48951	46390	34203	93986	71034	87343	227882	153327	61660	79139	68246	63781	22751	113552	1837736	123085	134190	141823	143054	2973139	188364	479779
13712	0.732	665.983	Unknown	[M+H]+	null	0.24	FALSE	null	null	null	null	null	null	999	FALSE	FALSE	FALSE	Normalized unit: Intensity	FALSE	FALSE	13712	0	0	null	null	null	null	null	null	null	66990.6	2025-03-10_run039_pool_4_4	665.98267:571094 666.98733:96127 667.99200:0	null	0	0	213656	0	8053	22429	140259	57105	690799	0	82599	88622	792472	168833	62502	64458	96147	13527	196946	332259	136862	34338	841180	103787	177027	7066	83301	65824	67782	152877	93092	254621	1105939	70695	0	281145	35475	27327	50197	235479	156641	131783	978816	0	1694941	1696513	1401546	1435521	0	292866	461135
13718	0.523	666.824	Unknown	[M+H]+	null	0.08	FALSE	null	null	null	null	null	null	999	FALSE	FALSE	FALSE	Normalized unit: Intensity	FALSE	FALSE	13718	0	0	null	null	null	null	null	null	null	116.25	2025-03-10_run022_warm_24h_ctrl_P1B2_P1B2	666.82422:238269 667.82889:23350 668.83355:0	null	0	0	78811	83050	288760	178407	6162	147698	179486	96454	291541	58785	68185	80161	27893	323828	206222	97039	144361	14014	70038	33597	66201	215825	46639	212391	11629	289784	68405	63339	63182	3990	69436	35016	27523	208923	128922	196596	117504	29159	52382	2981	69694	0	202329	172334	204790	193817	0	106679	90302.9
13722	13.222	667.492	Unknown	[M+H]+	null	0.02	FALSE	null	null	null	null	null	null	999	FALSE	FALSE	FALSE	Normalized unit: Intensity	FALSE	FALSE	13722	0	0	null	null	null	null	null	null	null	43.39	2025-03-10_run007_blank_1_1	667.49200:186382 668.49667:0 669.50134:0	null	492435	187329	89954	47082	34392	11537	57252	54124	76330	5202	18052	9836	15939	33966	43258	24154	22895	29253	11656	31139	21869	10002	8569	56351	43440	8704	5121	13275	10490	17732	17552	28216	24839	11875	11655	29682	16510	11159	5724	15881	15319	28073	22982	65619	30909	32773	41743	28137	141315	42271.5	73718.4
13723	13.347	667.527	Unknown	[M+H]+	null	0.16	TRUE	null	null	null	null	null	null	999	FALSE	FALSE	FALSE	Normalized unit: Intensity	FALSE	FALSE	13723	0	0	null	null	null	null	null	null	null	36686.7	ID_05	667.52710:527256 668.53177:215994 669.53644:61238	81.06982:3707 85.89540:2422 95.08533:4385 95.67928:2693 102.87630:2687 126.37633:2308 129.34685:2349 132.76428:2517 173.40222:12186 184.18616:2868 229.34743:2829 260.32739:3009 329.24515:4280 339.29010:11223 361.27197:2907 363.29153:3354 383.25620:3139 385.27118:6935 496.58914:2995 547.47186:5093 569.45435:4169 650.72699:2528 667.52722:808438	0	0	256297	1055112	983068	100971	89821	199652	440247	348255	558285	471525	220107	219533	401047	640334	601831	1257911	217574	241105	804443	275158	463080	648715	601688	645344	207803	395232	529942	425006	332151	502233	684281	456460	400645	608013	546325	358940	335889	387522	335013	312060	804835	2220337	1799025	2266782	1734088	1569789	4339928	679457	745461
13724	13.479	667.527	Unknown	[M+H]+	null	0.27	FALSE	null	null	null	null	null	null	999	FALSE	FALSE	FALSE	Normalized unit: Intensity	FALSE	FALSE	13724	0	0	null	null	null	null	null	null	null	46946.9	2025-03-10_run010_warm_1h_control-backup_P3A3_P3A3	667.52716:471918 668.53183:196097 669.53650:52912	null	0	0	479680	1893252	1635100	186871	36465	134397	481778	636059	811808	708481	294406	149302	443088	557167	931800	1752708	154107	116360	1103967	218965	463542	225636	461316	1361198	147509	450202	834068	229375	294649	189735	562024	420095	435955	86765	803401	274164	347117	179931	192690	166675	566999	37431	2012345	2065424	1572078	1880189	269472	597056	586400
13725	13.714	667.527	Unknown	[M+H]+	null	0.82	TRUE	null	null	null	null	null	null	999	FALSE	FALSE	FALSE	Normalized unit: Intensity	FALSE	FALSE	13725	0	0	null	null	null	null	null	null	null	34657.4	ID_01	667.52716:580445 668.53183:236201 669.53650:50089	83.40937:2533 93.93216:2303 101.75484:2590 104.56750:2917 116.53643:2715 119.60946:2282 129.73228:2394 151.17426:2463 198.61502:2628 275.82452:2537 327.22910:11239 341.30453:12443 361.27399:3791 383.25522:10769 667.52686:1001862 668.52966:3591	0	0	821758	2751448	1934671	605202	351296	1277521	1294376	972223	1663921	1860971	853148	343759	983236	1755560	2051117	2503501	556276	463088	2352827	425539	1066954	1405140	1150212	4271537	434235	2075715	2916984	648200	1052948	359821	1344852	967143	902329	502058	2754335	991955	1254609	643553	1266374	819245	1265451	416921	2438949	2416988	2145586	2106793	663857	1.30825e+06	886789
13726	7.269	667.897	Unknown	[M+H]+	null	0.02	FALSE	null	null	null	null	null	null	999	FALSE	FALSE	FALSE	Normalized unit: Intensity	FALSE	FALSE	13726	0	0	null	null	null	null	null	null	null	51.19	2025-03-10_run007_blank_1_1	667.89740:112207 668.90207:33460 669.90674:0	null	482768	0	6775	0	14125	4397	0	0	0	0	0	0	7798	1404	0	2919	1483	0	2071	5898	0	0	1117	0	2650	1146	962	3196	0	1531	0	0	0	3212	0	0	0	0	0	1130	1327	0	2094	0	0	17941	0	0	0	11549.9	68809.6
13729	10.81	668.522	Unknown	[M+H]+	null	0.08	FALSE	null	null	null	null	null	null	999	FALSE	FALSE	FALSE	Normalized unit: Intensity	FALSE	FALSE	13729	0	0	null	null	null	null	null	null	null	64.92	2025-03-10_run010_warm_1h_control-backup_P3A3_P3A3	668.52246:152124 669.52713:82567 670.53180:0	null	0	0	115769	297628	181651	206887	102755	136537	92372	205833	196767	160047	168661	137273	231367	167542	194923	198888	82518	167746	176974	237124	134198	77761	160788	262662	177810	211071	214008	118748	196041	69500	120584	224989	171734	131985	244255	117986	160324	58225	195595	216141	177904	0	414527	189723	0	279447	0	158883	82881.6
13730	13.442	668.595	Unknown	[M+H]+	null	0.9	TRUE	null	null	null	null	null	null	999	FALSE	FALSE	FALSE	Normalized unit: Intensity	FALSE	FALSE	13730	0	0	null	null	null	null	null	null	null	82470.9	ID_01	668.59503:2887195 669.59970:1394818 670.60437:275111	79.38358:2391 86.14339:2621 93.22254:2815 100.11182:2575 108.45274:2558 147.34727:2340 172.64655:2513 175.87959:2858 192.99255:2715 202.71434:2420 247.40608:2509 266.45807:2392 279.58618:2487 283.26318:17458 311.29407:13218 313.27267:2818 650.58514:15122 663.69421:4520 666.57880:3398 668.53699:338789 668.59448:6133089 669.59778:17459 673.55042:4757	0	0	4107461	6024000	4458703	3813846	621487	558783	1120900	8735930	2377063	2349844	1621005	2424175	2452130	3186858	4582449	3799964	2875141	1215033	3571644	5637944	2649537	811235	1223295	4661039	3888569	2055908	2887425	2180250	4422500	988520	3888748	6070459	3853049	205751	3317161	3863346	4471765	813199	2405043	1914640	3730364	0	14604245	13092930	10843864	10733143	0	3.57368e+06	3.23981e+06
13732	3.301	669.319	Unknown	[M+H]+	null	0.92	TRUE	null	null	null	null	null	null	999	FALSE	FALSE	FALSE	Normalized unit: Intensity	FALSE	FALSE	13732	0	0	null	null	null	null	null	null	null	45886.2	ID_01	669.31860:1545949 670.32327:512016 671.32794:109733	80.04948:5058 81.03342:3693 84.04437:127405 85.02833:6172 87.05534:9659 91.03895:4947 95.81288:2711 96.04435:30020 97.02841:17650 98.06001:27144 99.04420:3660 108.04433:9908 109.02838:9159 111.93690:2725 114.09132:18448 118.08623:13095 126.05495:393174 127.03909:12344 138.05496:145280 144.06555:135676 159.11284:260237 168.06554:37774 186.06627:3070 186.07617:196859 187.10776:254805 204.08675:445691 214.16205:2666 215.81163:2672 217.15488:4624 218.81273:2632 286.17673:6834 304.18692:209880 366.13980:289973 390.18729:12167 403.29257:3089 436.02219:3062 466.23846:2908 507.26602:84176 626.67371:2624 669.31793:8521	0	0	3432464	4795861	5089397	1242969	1284708	4668789	5224686	1053705	4586183	4573169	3635690	1225724	4626065	4945407	4221020	3746746	1110176	1130744	3977272	1192052	3826964	4462774	4277566	4513545	1241350	4711019	4181888	1016030	1014579	1000417	3604466	1171518	964294	3934548	4649424	965747	945737	977045	1048513	1191185	3477501	0	3716560	3712434	3749988	3793981	0	2.7329e+06	1.74166e+06
13736	9.92	669.418	Unknown	[M+H]+	null	0.18	TRUE	null	null	null	null	null	null	999	FALSE	FALSE	FALSE	Normalized unit: Intensity	FALSE	FALSE	13736	0	0	null	null	null	null	null	null	null	154476	ID_01	669.41846:2026191 670.42312:687813 671.42779:196222	83.04883:2799 91.38828:2845 104.10672:7277 111.04128:7084 113.32389:3221 119.08547:2548 127.03617:6113 139.07288:5097 155.06772:8590 156.07527:3796 171.06232:7648 173.39101:6207 176.24352:2591 183.09904:2942 184.07306:3362 199.09360:8768 200.93036:2438 215.08852:4920 217.12285:3541 234.66747:2283 243.12018:8315 261.14838:7920 262.15189:6185 271.15219:4002 283.26346:3469 287.14621:6822 290.54169:2806 315.17776:2689 331.17181:4912 347.16574:3755 391.10690:4459 391.19370:3442 419.22385:7677 435.21973:5742 457.23300:6151 516.30688:6052 534.47876:2656 540.16321:5333 596.22516:9793 597.32465:11958 652.28851:12693 669.41809:1200997 670.42371:3765	0	0	1541606	12302	22561	32594	101279	4504	16562	3670	18293	19111	1670462	6710	29274	50771	7471	24713	0	14905	22553	92383	1791808	14421	27640	10525	44684	24811	12202	6702	3073	36844	1761824	9004	9391	16268	23561	0	0	0	9640	19296	1666623	0	4015316	3593928	3846005	3655351	0	495727	1.11283e+06
13739	13.161	669.528	Unknown	[M+H]+	null	0.02	FALSE	null	null	null	null	null	null	999	FALSE	FALSE	FALSE	Normalized unit: Intensity	FALSE	FALSE	13739	0	0	null	null	null	null	null	null	null	66.82	2025-03-10_run007_blank_1_1	669.52826:316268 670.53293:143886 671.53759:0	null	2729843	8336	0	0	0	0	0	0	0	0	0	1194	0	0	0	0	0	0	0	0	0	0	0	0	0	0	0	0	0	1288	0	0	0	0	0	0	0	1273	0	0	1532	1332	1280	17098	0	0	0	0	0	56391.3	389888
13741	10.8	669.614	Unknown	[M+H]+	null	0.12	FALSE	null	null	null	null	null	null	999	FALSE	FALSE	FALSE	Normalized unit: Intensity	FALSE	FALSE	13741	0	0	null	null	null	null	null	null	null	139.21	2025-03-10_run022_warm_24h_ctrl_P1B2_P1B2	669.61395:359460 670.61862:138204 671.62329:0	null	0	0	214661	15436	0	0	9450	0	0	25893	0	0	414623	10013	0	443648	24443	0	0	0	0	0	383395	0	0	47648	0	0	0	9544	12794	0	430370	15277	0	0	124769	177990	0	0	139387	0	430239	0	665098	704193	426756	486002	0	106360	193946
13745	14.114	670.611	Unknown	[M+H]+	null	0.8	TRUE	null	null	null	null	null	null	999	FALSE	FALSE	FALSE	Normalized unit: Intensity	FALSE	FALSE	13745	0	0	null	null	null	null	null	null	null	284095	ID_01	670.61108:3765158 671.61575:1860925 672.62042:375858	84.80399:2790 103.80801:2654 112.65022:4918 114.36098:2562 120.80453:2249 139.15471:2951 169.53313:3136 234.54588:3101 240.97163:2907 247.56137:2689 250.43242:2317 278.25128:2766 293.23889:2246 312.53522:2443 323.47098:2644 342.64941:2568 652.59973:21698 665.69244:7963 670.61078:10002817 671.52380:5738 671.61444:44030 675.58289:7933	0	0	7190028	15231954	6696324	2808209	232957	407702	948212	12606519	6360658	1105101	3547657	987660	1499018	3414374	10391790	10612091	2952285	756167	6264809	6731249	4230514	374468	750973	12638001	3712099	3063347	5801043	1467626	3721860	539982	3782036	6678677	4779290	83988	3325894	7169479	6059917	321211	1181324	2258689	4132761	0	24429914	22464100	19287140	19026783	0	5.34747e+06	6.07321e+06
13746	14.343	670.612	Unknown	[M+H]+	null	0.73	TRUE	null	null	null	null	null	null	999	FALSE	FALSE	FALSE	Normalized unit: Intensity	FALSE	FALSE	13746	0	0	null	null	null	null	null	null	null	216686	ID_01	670.61151:3698372 671.61618:1768984 672.62085:357208	81.07364:2560 82.04496:2734 88.90202:3181 90.64822:2556 110.86150:2787 123.12289:2438 130.96713:2866 138.25548:2831 163.19241:2549 173.40341:5293 223.12643:2525 284.26605:4714 295.81235:2487 329.24493:3573 346.73685:3076 632.16791:2843 652.60028:9872 665.69934:7781 670.61047:5448672 671.61353:20639 675.58057:7209	0	0	6626577	13108928	4639428	5714238	189526	191476	441088	16952509	5026871	1803769	1783054	1296312	1175197	2027033	9233608	7918500	3732595	652681	3976852	9150678	3391412	226468	515162	11448236	6386479	2104881	3893622	1573609	5863585	540976	2741654	8091761	5723730	57136	2686817	7440289	6880371	277620	931067	2327215	2685902	0	22059702	20734024	9057924	9195980	0	4.74442e+06	5.22048e+06
13747	0.994	671.149	Unknown	[M+H]+	null	0.02	FALSE	null	null	null	null	null	null	999	FALSE	FALSE	FALSE	Normalized unit: Intensity	FALSE	FALSE	13747	0	0	null	null	null	null	null	null	null	102.9	2025-03-10_run048_cool_24h_control-backup_P6B3_P6B3	671.14941:153778 672.15408:19652 673.15875:0	null	0	0	35531	4791	0	76789	246655	42063	25050	27719	14640	50694	72616	107095	35099	55566	37026	7155	55781	102050	23822	25675	68903	53101	50921	152870	25176	39844	8246	58667	36240	68291	83776	33519	57027	7803	50408	64502	107871	75147	53702	352075	63153	0	0	92647	110225	48129	0	57307.4	62055.1
13754	10.949	671.427	Unknown	[M+H]+	null	0.02	FALSE	null	null	null	null	null	null	999	FALSE	FALSE	FALSE	Normalized unit: Intensity	FALSE	FALSE	13754	0	0	null	null	null	null	null	null	null	59.93	2025-03-10_run011_warm_1h_control_P3A1_P3A1	671.42700:180038 672.43167:39782 673.43634:0	null	0	0	19140	5278	308310	20558	0	2757	0	3949	9750	7739	32095	7902	6908	16885	0	0	0	2229	3231	6435	38054	0	3945	4170	0	8052	3720	3058	4095	0	17533	0	15409	3103	6062	4659	3797	0	0	3760	31777	0	0	99178	0	0	0	14357.9	45758.5
13756	14.205	671.523	Unknown	[M+H]+	null	0.16	TRUE	null	null	null	null	null	null	999	FALSE	FALSE	FALSE	Normalized unit: Intensity	FALSE	FALSE	13756	0	0	null	null	null	null	null	null	null	59543.1	ID_01	671.52203:217973 672.52670:102356 673.53137:39346	81.06968:4219 83.08537:2803 85.06467:4200 89.29465:2282 95.08533:5920 97.10101:3324 97.91669:2429 101.21648:2343 109.10097:3392 112.12812:2666 123.11611:2842 131.35341:2546 134.51767:2937 135.11664:3901 154.55707:2665 237.22119:6769 245.72748:3093 395.31567:26578 417.29776:21642 418.01077:2645 459.04282:2956 547.47180:14161 569.45349:10553 670.55725:5645 670.61084:240735 671.52295:456436 671.61420:1784355	0	0	475399	461512	269358	420345	11561	0	6223	2426186	150676	34076	290400	47484	46454	24894	328810	545485	269234	62069	134003	800857	469891	2078	7558	399635	412449	92022	250722	150101	432606	50935	337702	765492	1200190	0	168762	987743	993698	19964	142387	242910	377231	2020	2321420	1949555	1551421	1674069	0	445053	607442
13757	14.818	671.559	Unknown	[M+H]+	null	0.06	TRUE	null	null	null	null	null	null	999	FALSE	FALSE	FALSE	Normalized unit: Intensity	FALSE	FALSE	13757	0	0	null	null	null	null	null	null	null	76241.9	ID_01	671.55853:167259 672.56320:43783 673.56787:0	85.47268:2621 100.88502:2627 148.70911:2459 155.65549:2446 204.57155:2806 207.00464:2440 255.43709:2780 260.96707:2747 287.26868:2692 403.24045:3341 432.19141:2873 445.31018:2730 596.21991:2803 671.55841:355262	0	0	281335	905737	393581	297368	3089	2248	20806	714841	422768	29613	8072	20559	72956	10232	79911	887484	195765	4330	274881	183398	302459	1540	2423	553752	34934	156998	298503	17837	356761	2754	283819	414767	608480	29415	323912	296758	527234	28474	129381	36355	281198	3891	1182028	1095537	997580	829477	142349	280563	324630
13758	10.542	672.422	Unknown	[M+H]+	null	0.8	TRUE	null	null	null	null	null	null	999	FALSE	FALSE	FALSE	Normalized unit: Intensity	FALSE	FALSE	13758	0	0	null	null	null	null	null	null	null	37513.8	ID_03	672.42175:610897 673.42642:208267 674.43109:0	81.06969:5213 83.08540:5519 84.99478:2493 86.09628:103553 95.08535:8333 96.28712:2347 98.98417:5124 101.77768:2482 104.10679:7601 109.10101:19112 109.96295:2212 116.22110:2473 124.99970:27390 129.07372:2587 146.98170:92594 155.10669:4325 173.11734:3912 184.07335:231357 218.33406:2776 256.78055:2602 265.85361:2451 271.92642:2842 293.92239:2347 302.39655:2462 316.34280:2651 320.39893:2961 356.26297:2731 357.10825:6421 393.48474:2731 441.23804:4584 467.34006:4595 467.37402:21453 487.27582:3482 489.31879:36731 489.35605:359142 546.35315:12191 552.09949:2596 613.34888:281340 622.34998:2576 629.22504:2957 672.42273:387287	0	0	752724	503827	174858	1168016	1471988	601443	1188102	662127	270271	593381	825074	1524399	941014	943622	654030	287551	703565	1054336	425912	444125	1041965	704713	1574866	692590	692219	856746	351967	1102782	592513	882705	961268	413315	381314	922336	558583	514243	561959	1572543	960828	1487561	1062086	3742	2239025	2277804	2355770	2337098	0	863121	594249
13759	8.634	672.483	Unknown	[M+H]+	null	0.02	FALSE	null	null	null	null	null	null	999	FALSE	FALSE	FALSE	Normalized unit: Intensity	FALSE	FALSE	13759	0	0	null	null	null	null	null	null	null	130.99	2025-03-10_run013_cool_24h_ctrl_P4B1_P4B1	672.48322:307246 673.48788:98074 674.49255:0	null	0	0	0	0	0	141479	511401	0	0	0	0	0	5653	5379	0	0	19272	0	38499	0	21127	0	0	0	0	0	15191	0	0	7504	0	0	16945	5090	4038	0	0	3635	11150	0	6620	0	30767	0	0	0	0	0	0	17219.4	75155.9
13760	11.726	672.496	Unknown	[M+H]+	null	0.8	TRUE	null	null	null	null	null	null	999	FALSE	FALSE	FALSE	Normalized unit: Intensity	FALSE	FALSE	13760	0	0	null	null	null	null	null	null	null	40685	ID_01	672.49634:922949 673.50101:371729 674.50567:103534	79.05412:40217 81.03338:12085 81.06977:86812 83.04906:4888 83.08540:57649 83.53049:2269 83.60261:2932 84.08067:3999 85.06480:6048 85.10103:6302 85.14298:2709 88.26920:2426 88.97648:2319 91.05413:17031 93.06973:52401 95.04923:4595 95.08218:4600 95.08540:93340 97.06466:24035 97.10104:57995 98.98413:6411 99.08064:5630 105.06969:14815 107.08537:43206 109.10104:43844 111.08022:11312 111.11664:18361 115.11130:2903 119.08542:12083 121.10104:78563 123.08022:3047 123.11666:26179 125.09599:8658 125.13224:3298 127.11162:2536 133.10101:16238 135.11667:59255 137.13239:19663 139.11156:10259 147.11670:8471 149.13232:31032 151.14850:3562 153.12717:7277 155.01019:13069 161.13229:11074 163.14792:14018 167.14290:7988 175.14827:5200 177.16435:5804 181.15898:4438 197.15257:2634 209.63503:2719 214.06223:2516 217.19485:3873 219.21071:26760 221.67610:2818 237.22110:32706 259.24207:11965 264.26855:78370 277.25266:35160 280.26376:25954 282.27924:11875 283.22678:49866 285.24203:3124 311.25809:1477250 312.26138:3330 337.27304:7240 362.24554:438040 381.08429:2884 390.27686:17477 391.22446:3093 418.27133:3705 434.26657:24450 436.28189:17649 513.46674:4445 531.47699:176462 654.48511:14443 672.49524:35061	0	0	1100161	411444	332220	3539018	973275	161842	134919	3794290	410036	488963	1504928	1684971	319385	390723	372494	542219	2712115	1423078	636330	3892411	2152015	209205	437907	712013	3899936	469260	463153	2910192	3362933	1720956	2211434	3194392	3371772	189227	643543	3893289	4327509	2168205	3097300	2689783	2247262	8160	2896047	3033398	3154254	2946617	27493	1.65841e+06	1.39291e+06
13761	10.697	672.526	Unknown	[M+H]+	null	0.55	FALSE	null	null	null	null	null	null	999	FALSE	FALSE	FALSE	Normalized unit: Intensity	FALSE	FALSE	13761	0	0	null	null	null	null	null	null	null	5615.19	2025-03-10_run013_cool_24h_ctrl_P4B1_P4B1	672.52570:771739 673.53036:276982 674.53503:71241	null	12008	15661	309391	242312	500500	431802	1154508	105829	220612	331132	187191	479326	504086	189819	101131	184239	236617	337876	493676	629448	267519	148751	475522	48537	282195	203987	316968	289534	283235	494215	84207	182077	517044	201304	182337	303260	632962	156205	195209	309629	533970	432129	488875	1615	772034	899809	779524	769112	128239	347901	245345
13762	11.288	672.541	Unknown	[M+H]+	null	0.55	TRUE	null	null	null	null	null	null	999	FALSE	FALSE	FALSE	Normalized unit: Intensity	FALSE	FALSE	13762	0	0	null	null	null	null	null	null	null	28714.9	ID_02	672.54181:559071 673.54648:0 674.55114:0	79.05417:2635 81.06973:5121 82.06499:8010 86.09620:11005 87.92331:2347 93.06970:3904 95.08553:6003 96.08052:3292 109.10088:3218 116.93001:2602 121.10081:2665 124.99979:3545 133.90683:2332 146.98170:19162 150.17226:2612 173.40134:9676 176.48383:2630 184.07329:63066 224.23740:10524 229.63463:2500 236.23732:141111 252.26884:9570 253.14395:2508 254.24820:12550 264.26877:106014 282.27957:10208 289.63843:2809 330.00015:2672 354.48288:2408 381.21127:2514 381.51099:2579 388.35760:3202 389.35870:4860 467.41141:3543 474.46747:25471 476.48343:4279 489.44742:12545 492.47797:66026 531.44031:3778 587.97131:2559 612.43652:3718 613.38324:7629 613.44110:15554 654.53113:78969 672.45709:14320 672.51288:24094 672.56738:3510 673.36005:6005	0	0	322749	181776	138204	737898	187739	63524	69312	743118	147585	224835	258327	359850	125831	130615	153932	227005	487407	309230	204804	657136	352198	67517	140285	272546	708835	194837	209671	474230	629923	298451	344116	596996	540593	63744	197455	644639	846219	349179	599083	543963	359243	0	1107102	980911	918271	947953	0	369772	291399
13763	15.25	672.627	Unknown	[M+H]+	null	0.69	TRUE	null	null	null	null	null	null	999	FALSE	FALSE	FALSE	Normalized unit: Intensity	FALSE	FALSE	13763	0	0	null	null	null	null	null	null	null	158641	ID_01	672.62653:1876964 673.63119:928094 674.63586:235666	88.05542:2435 100.67656:2863 133.70256:2771 138.03767:2801 167.74619:2286 173.39153:13182 333.37320:2663 355.91992:2446 362.43295:2437 379.47574:2874 406.61218:2586 420.24469:3051 424.81033:2472 486.08197:3255 520.75067:3273 602.08087:4022 646.85669:2951 654.61993:6104 672.62622:3613508 673.62933:12188	0	0	4964555	10141868	12308893	1917063	66034	130866	112627	13240584	2104489	2208702	2680794	174363	794177	865927	9658712	10578275	1539228	424704	4425012	4600006	3114783	296509	283590	18305550	1189554	3170391	5305436	519064	3628680	147849	4272945	5248778	7268212	10377	12104638	4370325	5246976	94949	1564916	773330	4200158	0	15654953	11345678	11348229	9267366	0	4.3198e+06	4.80676e+06
13764	14.516	672.627	Unknown	[M+H]+	null	0.04	FALSE	null	null	null	null	null	null	999	FALSE	FALSE	FALSE	Normalized unit: Intensity	FALSE	FALSE	13764	0	0	null	null	null	null	null	null	null	75.05	2025-03-10_run023_warm_24h_ctrl_P1A2_P1A2	672.62708:134095 673.63174:55190 674.63641:9745	null	0	0	172971	586592	384234	13623	0	0	10122	118395	257670	105677	25741	0	40875	69878	621995	482437	20844	0	210431	54651	91655	3517	8356	469216	9661	179135	262601	1853	27372	0	86181	68528	51835	2227	308830	44541	39875	0	1283	1629	74072	0	670209	556315	250728	276494	0	135964	189847
13766	10.504	673.407	Unknown	[M+H]+	null	0.02	FALSE	null	null	null	null	null	null	999	FALSE	FALSE	FALSE	Normalized unit: Intensity	FALSE	FALSE	13766	0	0	null	null	null	null	null	null	null	154.62	2025-03-10_run022_warm_24h_ctrl_P1B2_P1B2	673.40729:257774 674.41196:157648 675.41662:0	null	0	5306	4100	7717	0	0	0	4350	0	0	0	5741	6914	0	7021	1361635	15639	11563	10585	0	5102	0	0	7872	0	0	0	14888	0	6035	6586	0	4252	11637	4717	0	0	4844	0	0	0	3873	7432	0	0	0	0	0	0	30975.7	194103
13767	10.355	673.407	Unknown	[M+H]+	null	0.02	FALSE	null	null	null	null	null	null	999	FALSE	FALSE	FALSE	Normalized unit: Intensity	FALSE	FALSE	13767	0	0	null	null	null	null	null	null	null	199.31	2025-03-10_run022_warm_24h_ctrl_P1B2_P1B2	673.40735:299514 674.41202:119304 675.41668:0	null	0	5306	0	0	0	0	9752	4350	0	0	0	5115	0	5524	0	858612	3460	6578	4705	0	9107	0	9945	0	0	0	0	0	0	4061	0	2963	0	0	0	0	0	0	18614	8429	0	6546	0	1682	0	0	0	0	0	19688.8	122404
13768	10.801	673.408	Unknown	[M+H]+	null	0.02	FALSE	null	null	null	null	null	null	999	FALSE	FALSE	FALSE	Normalized unit: Intensity	FALSE	FALSE	13768	0	0	null	null	null	null	null	null	null	337.58	2025-03-10_run022_warm_24h_ctrl_P1B2_P1B2	673.40759:832847 674.41226:221842 675.41693:0	null	0	0	25116	55643	21357	8262	11952	30817	7773	40201	12610	12443	59630	32308	30395	1730991	30206	9822	7632	16416	41706	31078	10997	25083	36038	23799	69423	21100	16532	28606	16762	4300	4230	9746	10324	12437	5054	11258	10306	55470	29602	25644	38476	0	0	0	0	0	0	54725.4	245054
13769	11.261	673.528	Unknown	[M+H]+	null	0.92	TRUE	null	null	null	null	null	null	999	FALSE	FALSE	FALSE	Normalized unit: Intensity	FALSE	FALSE	13769	0	0	null	null	null	null	null	null	null	193107	ID_03	673.52783:6314450 674.53250:2533741 675.53717:579488	86.09386:3840 86.09630:53271 98.98408:8054 101.32879:2779 104.10679:7495 115.88385:3215 119.08549:7646 124.99970:44665 136.79491:2343 137.44292:2532 149.97289:2550 173.38992:5653 184.07335:558852 199.19832:2546 216.36957:2396 218.38004:2929 254.62589:3002 267.96857:2637 284.29614:2783 285.29773:3744 298.43265:2435 357.14587:2436 375.89697:2741 432.90570:3465 509.35385:2627 528.64972:2625 528.69647:2752 601.22601:2591 673.52399:218094	0	0	4373282	2920316	3084029	12604934	5425019	2750377	2235279	9920816	3016327	6132270	6347236	9274627	3561865	4135419	3175561	4815637	8449660	7515403	3911725	10847020	8674680	2207919	4943556	6647106	12394044	6470813	5015304	10281714	10502169	7567527	8518490	9485989	10595974	3088946	5635792	9395764	13108145	11534229	11614281	12259429	8791580	1932	16718335	16179095	18318785	17970565	0	7.39631e+06	4.71479e+06
13770	15.227	673.538	Unknown	[M+H]+	null	0.06	TRUE	null	null	null	null	null	null	999	FALSE	FALSE	FALSE	Normalized unit: Intensity	FALSE	FALSE	13770	0	0	null	null	null	null	null	null	null	55.97	ID_01	673.53796:135860 674.54263:100865 675.54730:0	81.06966:5095 95.08513:4054 109.10091:3762 119.23653:2958 133.62097:2518 173.39156:4225 218.31183:2512 238.30565:2961 349.75717:2574 355.59174:3133 395.31528:12664 397.33069:7579 417.29767:7267 419.31396:6182 549.48804:8965 571.46930:8383 611.14996:2785 622.79901:2651 668.67413:3760 672.62646:309049 673.53760:300181 673.62933:2381736 674.29248:4188	0	0	376262	289762	847569	319489	2760	5587	3450	955437	220477	101044	296073	60417	51917	71813	740439	863754	243399	23664	226900	958468	353641	6317	31370	611177	172346	222323	718530	98587	509542	15572	407168	665060	1765785	2061	983421	839729	1106835	13110	77162	72853	358169	0	2165091	1829749	1351391	1094709	0	451640	532960
13771	10.894	674.288	Unknown	[M+H]+	null	0.45	TRUE	null	null	null	null	null	null	999	FALSE	FALSE	FALSE	Normalized unit: Intensity	FALSE	FALSE	13771	0	0	null	null	null	null	null	null	null	16227.8	ID_03	674.28662:398187 675.29129:116913 676.29596:0	79.05398:4050 81.06967:20492 83.08542:7506 85.10103:5611 86.09628:7199 87.35374:2293 87.35703:3372 89.81310:2696 95.08527:23115 97.10082:7167 109.10106:6982 109.40098:2692 123.11671:5233 124.99953:3182 133.10114:3942 137.13277:4614 148.56868:2725 152.78253:2358 155.14281:11326 156.13872:2794 167.45250:2969 184.07300:27057 187.73236:2819 189.97682:3121 192.89421:2340 193.15701:2813 194.76501:2605 215.54828:2352 222.18492:2267 223.46878:2443 234.18495:2908 261.91611:2630 267.26822:13898 269.05716:2458 292.26389:5718 310.27423:169324 311.25858:3577 315.21878:2534 364.18713:2823 419.29141:6741 501.54504:2510 519.95978:2656 533.41846:4102 599.91772:2572 673.49957:10424 674.30200:4096 674.40778:14700 674.50360:5815	0	6337	383781	244691	297040	368887	81918	101721	89783	1003183	197390	308481	446038	138302	173710	227893	398945	403755	277746	131983	172948	311816	495568	109900	127370	1370748	344672	357588	242558	277710	502447	101933	527491	369645	647557	49252	804762	321634	732640	217829	391521	248361	452672	12446	1215183	1067931	1250419	992612	0	387730	342510
13772	12.141	674.289	Unknown	[M+H]+	null	0.51	FALSE	null	null	null	null	null	null	999	FALSE	FALSE	FALSE	Normalized unit: Intensity	FALSE	FALSE	13772	0	0	null	null	null	null	null	null	null	107628	2025-03-10_run007_blank_1_1	674.28949:20710152 675.29416:6167306 676.29883:584175	null	56036579	48981466	401815	259997	396434	87787	135258	422053	337215	261570	328185	176575	526553	92863	244930	256727	218953	612983	123600	147284	378612	184818	706879	523606	321608	239466	129188	177170	394079	191729	135268	248060	676056	247790	409004	613875	323466	278871	160428	202890	154615	147918	656477	18076624	1475501	1331143	1338296	1295423	12528767	3.13462e+06	1.07568e+07
13773	12.297	674.29	Unknown	[M+H]+	null	0.02	FALSE	null	null	null	null	null	null	999	FALSE	FALSE	FALSE	Normalized unit: Intensity	FALSE	FALSE	13773	0	0	null	null	null	null	null	null	null	30.12	2025-03-10_run007_blank_1_1	674.28979:690839 675.29446:228113 676.29913:47197	null	493599	54289	0	0	0	0	0	0	1013	0	0	0	0	0	0	0	0	0	0	0	0	0	0	0	0	1275	0	4031	1626	932	0	0	0	0	0	0	0	0	0	0	0	0	4204	27646	0	0	0	594	114612	14363.7	72229.2
13777	12.035	674.512	Unknown	[M+H]+	null	0.92	TRUE	null	null	null	null	null	null	999	FALSE	FALSE	FALSE	Normalized unit: Intensity	FALSE	FALSE	13777	0	0	null	null	null	null	null	null	null	70401.8	ID_01	674.51184:1885056 675.51651:787639 676.52118:199697	79.05198:3331 79.05413:46531 81.06979:91356 82.49017:2336 83.04906:10370 83.08543:70702 84.08085:4183 85.06482:6857 85.10101:9391 91.05414:14458 93.06682:3846 93.06976:64783 95.04905:3783 95.08540:107774 97.06197:3393 97.06468:32717 97.09797:4520 97.10106:61606 97.41298:2502 98.98428:3335 99.08035:2850 105.04443:3339 105.06982:5694 107.08540:47322 109.10107:54416 110.29939:2424 111.08031:15133 111.11670:28174 121.10106:81892 123.11671:30993 125.09605:12036 125.13209:4312 129.09044:2971 135.11673:82122 137.13242:21001 139.11176:9448 140.81392:2774 149.13239:42305 151.14787:6809 153.12718:7647 155.01021:16883 163.14806:18520 165.16354:2587 167.14323:4845 177.16380:4553 179.17908:2820 181.15881:3271 187.98276:2567 188.91905:2313 219.21071:30914 237.22127:36074 238.25322:2643 251.23628:3039 261.25781:11242 264.26843:3067 266.28439:122578 269.84073:2786 279.26831:91236 280.26361:32875 284.29486:15267 285.24249:61792 311.25818:1722838 313.27380:40096 336.22995:13212 339.28949:43214 362.24585:9787 364.26138:511173 390.27734:26545 391.22375:6259 420.28784:7514 434.26700:27140 438.29828:19369 469.81302:2607 511.88708:3066 515.48230:6778 516.70935:2659 519.13391:2856 533.49274:187959 580.33911:2538 656.50110:14668 674.18439:2481 674.51141:37571	0	0	3926142	5160905	5186761	5858934	2017551	2175268	1663419	7532434	5643450	5499243	4444792	3203047	3941767	4422677	4898080	7320946	5880831	3123773	8223178	7453728	5869256	3123837	4686425	6882192	6812448	5171598	6170972	5845617	6034551	3752629	5837924	7360214	6964071	2349229	8371037	8978516	8463398	4231312	6231880	4543387	5921210	125029	6020408	6132090	6375595	6386506	577518	5.03665e+06	2.2499e+06
13778	0.568	674.872	Unknown	[M+H]+	null	0.02	FALSE	null	null	null	null	null	null	999	FALSE	FALSE	FALSE	Normalized unit: Intensity	FALSE	FALSE	13778	0	0	null	null	null	null	null	null	null	94.36	2025-03-10_run048_cool_24h_control-backup_P6B3_P6B3	674.87183:196585 675.87649:0 676.88116:0	null	0	0	11215	0	0	46628	124739	0	0	69218	0	0	10274	104831	0	3082	0	0	47900	123852	0	139538	0	0	0	0	119366	0	0	46472	103193	96250	0	97460	196173	0	0	77571	114202	60970	99777	212419	38943	0	0	0	0	0	0	39675	57264.5
13779	1.395	675.105	Unknown	[M+H]+	null	0.92	TRUE	null	null	null	null	null	null	999	FALSE	FALSE	FALSE	Normalized unit: Intensity	FALSE	FALSE	13779	0	0	null	null	null	null	null	null	null	50528.2	ID_01	675.10468:777607 676.10934:0 677.11401:0	119.22554:1745 120.96589:6113 123.05521:25070 125.98879:1762 136.06169:434129 137.02129:2287 137.05952:2973 137.06502:12148 146.88441:2169 151.83659:2094 156.80452:2088 158.04390:5037 173.40341:4279 178.07204:3093 179.07538:2007 194.01953:2252 198.97665:12074 200.93242:169833 201.05125:2279 214.07207:2875 216.98732:54769 232.08292:118118 233.08615:3470 234.99771:5955 250.09355:143791 251.09663:7988 254.06520:7219 263.14590:3386 271.08261:2553 296.95370:109801 297.95685:3726 298.89722:12047 314.96414:65652 316.90710:8477 330.06085:6757 346.11252:3264 348.07047:55722 349.07385:4048 352.04160:5756 376.90726:10195 378.86365:15291 392.97495:9359 394.91843:9430 396.87347:9719 410.98529:6821 412.92868:4826 428.03665:259128 428.99725:5040 429.03894:19292 431.99707:3984 439.83798:3226 444.09280:10524 445.09448:2870 450.01846:243385 451.02142:19476 468.01620:13452 474.88400:17699 488.98175:2576 490.93817:4739 492.89758:5359 511.96124:4807 524.05768:155695 525.06110:20462 528.02386:4271 529.97260:23544 539.03986:2620 542.06830:106925 543.07117:13434 546.03680:66223 547.03918:5386 564.04974:257195 565.05219:25023 570.90527:14131 588.91626:8113 625.99213:8710 626.99261:3067 627.94421:7832 644.00470:2831 664.11584:81002 665.11829:11577	0	0	1125199	1221405	1038191	1356086	1355350	1210702	994904	1032234	1316027	1709096	1173715	1816734	1299310	1558922	1581320	1321288	1615050	1366427	1241698	1575321	1204496	1717986	1353448	1572948	1355932	1568444	1594162	1189403	1381271	1402791	1458117	1191946	1141028	1118166	1617936	1357301	1357314	1249779	1517556	1612636	1430651	0	5594646	4137552	3724698	3718045	0	1.49954e+06	967329
13781	11.387	675.423	Unknown	[M+H]+	null	0.04	FALSE	null	null	null	null	null	null	999	FALSE	FALSE	FALSE	Normalized unit: Intensity	FALSE	FALSE	13781	0	0	null	null	null	null	null	null	null	62.44	2025-03-10_run032_warm_24h_inhibitor_P1A3_P1A3	675.42328:218813 676.42795:83134 677.43261:0	null	0	9756	177834	196960	80705	59242	34882	68767	102802	73873	51199	90801	137872	45119	76478	143967	126254	122262	58713	57033	207673	60626	136132	82671	150792	387498	32664	83877	146857	56815	58373	24459	165506	42875	49496	72609	176064	102082	114056	18911	67119	41797	167060	11564	573556	587729	533501	418504	27153	128827	139063
13782	9.431	675.423	Unknown	[M+H]+	null	0.02	FALSE	null	null	null	null	null	null	999	FALSE	FALSE	FALSE	Normalized unit: Intensity	FALSE	FALSE	13782	0	0	null	null	null	null	null	null	null	101.58	2025-03-10_run022_warm_24h_ctrl_P1B2_P1B2	675.42340:261699 676.42807:114648 677.43274:0	null	0	0	3191	2888	4312	3936	0	2757	0	0	6834	7552	2558	3668	2548	380460	3771	0	2065	0	5650	2940	3855	0	4063	5134	6175	0	2294	0	0	0	0	0	0	3222	2396	3069	0	0	0	0	2258	0	0	0	0	0	0	9542.79	54135
13783	10.769	675.465	Unknown	[M+H]+	null	0.04	FALSE	null	null	null	null	null	null	999	FALSE	FALSE	FALSE	Normalized unit: Intensity	FALSE	FALSE	13783	0	0	null	null	null	null	null	null	null	100.72	2025-03-10_run024_warm_1h_control_P3A2_P3A2	675.46545:379065 676.47012:116980 677.47479:18313	null	0	0	53402	11917	110357	55228	293589	0	0	5912	0	3811	52212	29673	9319	16468	9833	522750	0	14466	0	15988	59164	4987	0	0	28147	54435	39648	8626	31677	104260	64511	6106	0	8557	11104	36022	0	0	131056	31897	40985	0	80909	0	109377	92252	0	43849.9	86774.3
13784	13.554	675.471	Unknown	[M+H]+	null	0.02	FALSE	null	null	null	null	null	null	999	FALSE	FALSE	FALSE	Normalized unit: Intensity	FALSE	FALSE	13784	0	0	null	null	null	null	null	null	null	103173	ID_01	675.47058:143348 676.47525:93941 677.47992:0	null	0	0	67848	101282	92172	31551	1702	28781	54597	37986	12025	12196	1782	2265	21403	40261	54120	53230	1533	1348	79951	13994	3954	13125	61698	47938	3071	2224	26188	2013	40264	2344	67429	30268	26311	3315	38399	2969	1851	0	10249	4262	42462	97487	608471	420463	368053	381479	572039	73231.7	141753
13785	11.482	675.543	Unknown	[M+H]+	null	0.92	TRUE	null	null	null	null	null	null	999	FALSE	FALSE	FALSE	Normalized unit: Intensity	FALSE	FALSE	13785	0	0	null	null	null	null	null	null	null	2330016	ID_01	675.54346:48327048 676.54812:20769264 677.55279:4626341	79.46144:4583 79.46384:3623 79.58019:2312 79.58427:5628 79.58673:2995 80.97164:4062 80.97398:11881 81.06995:3770 82.06547:5839 84.12902:5145 84.13181:9852 84.13615:3056 85.86917:4415 86.09650:3121426 86.32473:3784 86.69861:2660 93.07011:7607 98.98432:392840 104.10711:428468 105.98315:2847 124.99999:3239687 125.40017:3948 166.06311:46121 173.40204:14980 183.35406:3756 183.36406:34185 184.07350:32034392 184.35184:4836 184.78703:35868 185.07591:18553 236.23781:33980 262.27359:8233 262.28302:4720 262.29227:5018 262.32904:4131 262.33722:9325 262.34656:11783 262.39108:13669 262.40079:14717 262.42941:16147 262.43719:16154 262.46442:22934 262.48465:8623 264.26947:43460 280.26434:6832 463.64853:3174 474.46881:24715 492.47800:3661 534.46295:5029 598.46100:15260 657.53534:184863 675.54535:1789444 676.54828:5102	0	0	53422251	67164883	63655936	154490041	73359000	54243232	42618131	143225925	78122739	113087215	92159885	112470942	68415896	91527511	78422442	110919819	109800147	94501078	100033828	157948376	127440403	59166534	102901758	153692397	160436893	129835857	121251906	140962398	158498147	113525838	130186581	141550618	161682753	67974384	131324272	138167524	183119316	145484591	149362568	156085826	131540143	171992	154254393	146448370	150732602	150216228	210397	1.07466e+08	4.78597e+07
13786	11.139	675.676	Unknown	[M+H]+	null	0.18	TRUE	null	null	null	null	null	null	999	FALSE	FALSE	FALSE	Normalized unit: Intensity	FALSE	FALSE	13786	0	0	null	null	null	null	null	null	null	3047	ID_01	675.67578:14967598 676.68045:7183234 677.68512:1941323	79.05412:72599 81.06978:309662 81.07410:8049 83.04905:31167 83.08541:541238 84.08065:14833 84.08318:3154 85.06471:24024 85.10107:112687 86.05993:91479 86.09634:34058 87.09990:3178 91.05420:15392 93.06976:155605 95.04896:5949 95.08542:419988 96.08070:5604 97.06470:182646 97.10104:607696 98.09631:9087 98.98424:3665 99.08033:26365 99.11665:5476 100.07558:215402 100.11198:17313 105.04469:3586 105.06998:6051 107.08541:207848 109.10107:321825 110.09641:4881 111.07616:6223 111.08035:200302 111.11671:328390 112.11208:3910 113.09602:14604 114.09124:288810 114.12756:7562 116.75374:2404 119.08553:4509 121.10109:308622 123.11675:194043 124.11227:3602 124.99975:16093 125.09602:172611 125.13237:130326 127.11165:17766 128.10692:218874 128.14336:5706 129.09085:4197 129.12712:3902 133.10085:3083 135.11676:395984 137.13243:93247 139.11169:125557 139.11714:1837 139.11812:2793 139.14809:28234 141.12724:13742 141.36835:2477 141.88934:2828 142.12259:147253 142.15903:5514 143.14305:3906 149.13246:308405 151.14812:54970 153.12737:89856 153.16376:13908 155.14307:8084 156.13829:117162 157.15923:2941 163.14813:190151 165.16379:33775 167.14310:72451 167.17934:6822 169.15883:5066 170.15401:105819 171.17438:5519 177.16383:126656 179.17953:24437 181.15878:54554 181.19531:2906 183.17467:7580 184.07339:145290 184.16069:5476 184.16969:103748 185.07684:23720 185.19023:9679 191.17957:90467 193.19510:25417 195.17447:45587 197.19012:7498 198.18535:107577 198.22147:5361 199.20593:8044 205.19527:65838 207.21089:34766 209.19011:36831 209.22644:4096 211.20580:9578 212.20107:114550 219.21089:67451 221.22659:34729 223.20584:39373 223.24225:6150 225.22153:10567 226.21677:115621 226.25386:4633 233.22659:61815 235.24239:10573 237.22163:36998 237.25797:8369 239.23726:5836 240.23256:104635 240.26799:6948 247.22810:2645 247.24236:63253 251.23727:44766 254.24820:115039 254.28387:13535 261.25809:26201 263.27383:5050 265.25290:37612 268.26385:102830 275.27484:6026 279.26883:20091 279.30429:4794 280.29916:3913 282.27957:92314 296.29523:41111 296.33185:28096 303.30511:808642 320.33170:17858 321.31577:1583029 336.57489:15096 338.34216:9938099 339.34518:21609 340.12329:16881 501.33142:3255 675.31531:3815 675.41888:13900 675.47906:22750	119538	0	13476191	0	30256	0	12915	14383	0	23478	3114	0	16556693	0	6285	100645	7178	37328	0	0	0	9959	20397185	2194	9632	35531	30710	4961	0	2267	0	2912	22310468	59949	0	45587	11137	606894	3586	3600	1258866	2546	22359475	7161	22830863	21990139	21750695	25007260	0	3.85983e+06	8.22183e+06
13787	10.863	676.303	Unknown	[M+H]+	null	0.02	FALSE	null	null	null	null	null	null	999	FALSE	FALSE	FALSE	Normalized unit: Intensity	FALSE	FALSE	13787	0	0	null	null	null	null	null	null	null	93.28	2025-03-10_run032_warm_24h_inhibitor_P1A3_P1A3	676.30261:212091 677.30728:47149 678.31195:0	null	0	0	87301	128666	105565	114764	41804	63816	52397	184211	71917	176016	97955	16883	77176	74784	91638	143738	58107	38181	74504	71607	122834	56363	91048	343356	92093	124937	110375	55408	161758	26423	150059	75859	176180	30730	220394	69857	163203	47374	61052	78970	130536	0	335627	200021	105171	371957	0	105564	82842.5
13792	11.302	676.491	Unknown	[M+H]+	null	0.92	TRUE	null	null	null	null	null	null	999	FALSE	FALSE	FALSE	Normalized unit: Intensity	FALSE	FALSE	13792	0	0	null	null	null	null	null	null	null	148640	ID_01	676.49091:2257392 677.49557:914341 678.50024:193637	81.06985:4799 84.29957:3233 85.10172:2233 86.09641:845662 92.82365:2669 95.08541:5550 98.98417:112884 104.10699:82870 109.10128:2824 118.19605:2534 121.10141:3146 124.99986:820307 126.00340:3009 142.75844:3049 163.01619:3006 166.06322:5146 181.96205:3075 183.35466:3434 183.36501:11242 184.07343:8098237 184.78587:10607 185.07663:18279 186.07788:12555 262.25354:4455 263.25629:4013 383.00986:3398 422.26553:3531 448.28311:4709 450.29926:5026 466.29211:6320 468.30878:7215 476.31546:5016 481.23508:3414 493.42584:9005 494.32562:6081 517.48218:5114 535.49493:5610 676.49158:1638237 677.49457:3969	0	0	3044638	2351742	2155651	6463158	3999868	1874156	1364485	5776356	2171471	3564421	3775543	4625909	2063418	2272318	1758019	2838862	5066681	4584168	2130776	5610128	5434630	1480486	2916001	4409164	6735889	3841917	3354096	6550114	6910309	4325848	5270460	5506450	6677254	2076307	2891004	5506336	7840310	7294558	7277899	6816252	5357689	0	10945061	10295598	11956437	11390836	0	4.50107e+06	2.91187e+06
13793	12.406	676.528	Unknown	[M+H]+	null	0.76	TRUE	null	null	null	null	null	null	999	FALSE	FALSE	FALSE	Normalized unit: Intensity	FALSE	FALSE	13793	0	0	null	null	null	null	null	null	null	32158.2	ID_01	676.52759:553028 677.53226:191762 678.53692:62603	79.05407:4057 80.51847:2306 81.06969:28567 81.68947:2080 83.08534:20784 84.08063:4516 85.06459:3689 85.10096:19083 89.05949:4719 90.63783:2604 93.06967:7298 95.08530:40307 97.06461:10326 97.10090:17419 107.08533:5756 109.10091:22909 111.11674:4824 114.73183:2753 119.03278:2342 121.06300:2241 121.10094:12724 123.11663:12301 135.11664:6222 136.65652:2486 137.13223:3333 144.54427:2365 150.24640:2635 151.14803:3300 155.01006:7454 219.21043:3022 230.29047:2581 239.23706:14779 239.77278:2560 257.24747:22404 259.84793:2536 261.25793:4085 266.05890:2479 266.28427:46142 279.26819:33655 282.27914:14674 284.29364:5852 285.24228:11662 313.27374:689671 359.93079:2609 364.26141:207458 378.67795:2864 392.29224:4863 393.23941:3997 436.28348:11353 438.29724:4318 457.61850:2605 457.94431:2645 535.50879:74091 658.51746:3790 676.52747:11537	0	0	1002278	2235328	2683582	365689	118292	369919	248614	1620184	2122677	1073342	1145576	190578	612305	977318	2553690	4351155	504815	289770	2531496	1283781	1591301	568323	423891	4184676	587742	1574383	3201331	383687	741126	244553	1573093	1118131	1789324	420021	4350807	1511788	1619362	332568	847268	524645	1589439	42998	1852408	1861507	1792953	1842607	171591	1.28616e+06	1.11605e+06
13794	12.055	676.528	Unknown	[M+H]+	null	0.59	FALSE	null	null	null	null	null	null	999	FALSE	FALSE	FALSE	Normalized unit: Intensity	FALSE	FALSE	13794	0	0	null	null	null	null	null	null	null	137.51	2025-03-10_run035_warm_24h_inhibitor_P2A1_P2A1	676.52783:355485 677.53250:126037 678.53717:31773	null	0	0	207282	615511	647978	450258	62930	183079	202462	635666	430266	432641	268210	162740	467304	572968	752741	576609	488451	135238	663685	613507	489122	275848	489984	533859	576283	802728	791030	482183	512071	182921	442263	604992	570189	202566	675158	705196	696515	191496	550198	243944	505811	3605	524764	619758	574554	631703	0	437720	228633
13795	10.811	676.585	Unknown	[M+H]+	null	0.02	FALSE	null	null	null	null	null	null	999	FALSE	FALSE	FALSE	Normalized unit: Intensity	FALSE	FALSE	13795	0	0	null	null	null	null	null	null	null	84.48	2025-03-10_run007_blank_1_1	676.58508:443067 677.58975:159446 678.59442:53558	null	1091954	0	0	0	0	0	0	0	24272	0	0	0	0	0	0	0	0	0	0	0	0	0	0	0	0	0	0	0	0	0	0	0	0	0	0	0	0	0	0	0	0	0	0	0	0	0	0	0	0	22780.1	155960
13796	10.492	676.624	Unknown	[M+H]+	null	0.14	FALSE	null	null	null	null	null	null	999	FALSE	FALSE	FALSE	Normalized unit: Intensity	FALSE	FALSE	13796	0	0	null	null	null	null	null	null	null	82.67	2025-03-10_run048_cool_24h_control-backup_P6B3_P6B3	676.62421:188987 677.62887:120232 678.63354:0	null	0	0	37302	0	5670	193269	192517	20089	0	133797	0	7118	107433	262136	49629	16920	35383	29301	110891	127307	0	216303	110309	0	10415	0	249103	30697	42355	148112	217039	258226	131498	107524	223968	0	40890	150411	124572	173531	179108	306234	113153	0	144291	194558	159238	277193	0	100765	93355.7
13797	0.518	676.778	Unknown	[M+H]+	null	0.06	FALSE	null	null	null	null	null	null	999	FALSE	FALSE	FALSE	Normalized unit: Intensity	FALSE	FALSE	13797	0	0	null	null	null	null	null	null	null	68104.2	2025-03-10_run036_cool_1h_inhibitor_P5B2_P5B2	676.77789:166742 677.78256:32059 678.78723:0	null	0	0	220829	222024	202831	206554	214885	140794	69320	207178	153673	229071	196541	201909	211641	152700	187835	172959	204268	181768	188105	193796	194986	129166	181127	179505	177249	128156	219405	283668	223199	167472	189272	208670	166129	59123	208323	199518	203890	227959	223840	154061	198840	0	498259	505012	573577	499674	0	199158	115933
13799	10.697	677.481	Unknown	[M+H]+	null	0.69	FALSE	null	null	null	null	null	null	999	FALSE	FALSE	FALSE	Normalized unit: Intensity	FALSE	FALSE	13799	0	0	null	null	null	null	null	null	null	219.24	2025-03-10_run013_cool_24h_ctrl_P4B1_P4B1	677.48090:1119436 678.48556:357968 679.49023:91295	null	55782	23831	643631	514256	1011423	823514	1899033	167575	459203	547644	337508	734815	809853	282957	278900	386331	457250	652903	897504	1187664	595492	331531	935018	118309	468992	412029	668195	568111	476990	847506	167667	265381	850676	321378	441993	445503	1265033	373657	502839	572899	1193081	703316	865759	109163	1085564	993280	1277681	1151078	396819	624011	381178
13800	11.616	677.559	Unknown	[M+H]+	null	0.8	FALSE	null	null	null	null	null	null	999	FALSE	FALSE	FALSE	Normalized unit: Intensity	FALSE	FALSE	13800	0	0	null	null	null	null	null	null	null	203.35	2025-03-10_run032_warm_24h_inhibitor_P1A3_P1A3	677.55939:833120 678.56405:322437 679.56872:64067	null	0	0	526229	970302	988449	856794	466747	1033365	828539	684978	1072097	1314314	646902	531258	1110242	1363236	1270176	1485638	531922	443775	1496474	750495	920229	1094569	1361617	1943572	690763	1766133	1685644	760446	848564	692239	884969	813871	802994	1055681	1729970	724595	699587	643982	670897	828808	960264	0	1307919	1300286	1242616	1372267	0	921927	454175
13802	10.531	678.435	Unknown	[M+H]+	null	0.47	FALSE	null	null	null	null	null	null	999	FALSE	FALSE	FALSE	Normalized unit: Intensity	FALSE	FALSE	13802	0	0	null	null	null	null	null	null	null	33073.8	2025-03-10_run047_cool_1h_control_P6B1_P6B1	678.43451:341735 679.43918:129404 680.44384:29520	null	0	0	414590	207889	158563	514536	274091	44396	181012	741793	190892	344961	685537	654053	259288	213075	201687	309594	707963	683019	158589	689297	698945	73898	318106	518310	786466	319026	534608	1007306	497346	502709	781821	568522	388937	226518	674133	652832	903012	829978	1316842	820554	818144	6078	1281270	1685796	1584126	1880833	0	557366	438445
13803	10.808	678.47	Unknown	[M+H]+	null	0.92	TRUE	null	null	null	null	null	null	999	FALSE	FALSE	FALSE	Normalized unit: Intensity	FALSE	FALSE	13803	0	0	null	null	null	null	null	null	null	57994.7	ID_01	678.47064:1281024 679.47531:445171 680.47998:0	81.06982:5321 86.09634:206564 87.98180:2416 95.08565:2926 98.98410:21649 100.11211:3124 104.10689:23502 109.10103:5218 117.81204:2588 124.99979:190723 173.40157:8019 179.27747:2495 184.07341:1943476 184.78717:3312 185.07726:3247 193.70970:3123 247.81808:2628 369.22964:3108 458.44940:2999 519.44092:4822 524.37073:4029 537.45483:6075 560.36920:3407 588.18280:3030 646.45209:6296 678.47137:640195 679.47662:2985 682.29504:2824	0	0	1577755	1132765	605676	4690537	4798026	2680484	3633518	1535309	940244	3950677	2708699	5328182	3432185	5575033	2499107	1233140	1970051	3602976	1912765	1764174	2719110	3119025	7122056	4453734	2864344	6234667	1552810	4096441	2193256	2778929	3188680	1542750	1512954	3467561	3176132	1434058	2345547	5419381	3512855	5879338	3396944	12207	4730088	4434970	4632896	4429962	0	2.97596e+06	1.74619e+06
13804	10.691	678.47	Unknown	[M+H]+	null	0.84	FALSE	null	null	null	null	null	null	999	FALSE	FALSE	FALSE	Normalized unit: Intensity	FALSE	FALSE	13804	0	0	null	null	null	null	null	null	null	307.92	2025-03-10_run048_cool_24h_control-backup_P6B3_P6B3	678.47040:1080411 679.47507:316364 680.47973:39679	null	0	0	647672	488964	276212	1900533	1771194	1015413	1384435	665295	380043	1287042	1319894	2664160	1395151	1871712	968439	584764	994436	1697367	662846	811216	1445711	1082386	2265785	1610172	1336093	2524806	578194	1777009	1190450	1330009	1645774	835466	671759	1513338	1207966	732984	816590	2697313	1530607	2935508	1642270	39556	1643052	1566298	1862564	1886757	0	1.24807e+06	716469
13805	10.179	678.479	Unknown	[M+H]+	null	0.2	FALSE	null	null	null	null	null	null	999	FALSE	FALSE	FALSE	Normalized unit: Intensity	FALSE	FALSE	13805	0	0	null	null	null	null	null	null	null	114.16	2025-03-10_run022_warm_24h_ctrl_P1B2_P1B2	678.47906:545900 679.48373:234328 680.48840:50672	null	5032	0	194647	162498	289884	192960	518592	162324	196592	289661	202265	282727	253383	212205	309200	1366596	224606	288421	151573	205096	312524	219428	241635	149252	251067	312141	268788	325052	193757	179710	190194	148325	271346	158924	163433	168428	232830	155790	167349	155398	262162	215436	258783	3979	509847	468245	565772	435136	0	254959	201990
13807	12.505	678.543	Unknown	[M+H]+	null	0.14	FALSE	null	null	null	null	null	null	999	FALSE	FALSE	FALSE	Normalized unit: Intensity	FALSE	FALSE	13807	0	0	null	null	null	null	null	null	null	142.37	2025-03-10_run032_warm_24h_inhibitor_P1A3_P1A3	678.54327:298830 679.54794:111491 680.55261:27095	null	0	0	141614	345754	488844	46201	1745	41931	25830	262329	372464	202786	188571	19921	94607	166095	479899	841887	68585	24112	451647	203256	257675	76235	66928	1004860	95372	320552	594340	39842	92937	20273	249425	164766	259433	48623	950351	233827	270578	29842	101278	69103	284869	0	362689	390469	350124	311878	0	226823	238316
13811	0.615	680.182	Unknown	[M+H]+	null	0.02	FALSE	null	null	null	null	null	null	999	FALSE	FALSE	FALSE	Normalized unit: Intensity	FALSE	FALSE	13811	0	0	null	null	null	null	null	null	null	78.67	2025-03-10_run024_warm_1h_control_P3A2_P3A2	680.18170:168057 681.18637:0 682.19104:0	null	0	0	7575	161732	66712	17149	0	0	0	86435	81197	148465	9635	30743	8683	0	59735	210487	22542	33668	201454	74968	29164	0	37694	82114	55819	0	24899	24398	19616	12222	19783	75669	30402	0	84067	63672	96521	24935	54600	17358	29686	0	0	0	0	0	0	40893.8	51659.4
13813	12.664	680.48	Unknown	[M+H]+	null	0.06	FALSE	null	null	null	null	null	null	999	FALSE	FALSE	FALSE	Normalized unit: Intensity	FALSE	FALSE	13813	0	0	null	null	null	null	null	null	null	73924.8	2025-03-10_run007_blank_1_1	680.48029:305870 681.48495:139013 682.48962:0	null	984230	433491	26627	15749	20719	8294	54966	77074	78450	10506	14107	6538	23361	13282	20927	22137	15112	21195	9302	24816	15259	7558	25738	71993	28517	20963	5139	10583	9122	23423	14978	41696	33998	15825	22602	131860	24340	21371	11251	37174	14774	12262	32810	445803	87689	83932	104854	102270	1228567	93208.9	229520
13814	14.775	680.583	Unknown	[M+H]+	null	0.37	TRUE	null	null	null	null	null	null	999	FALSE	FALSE	FALSE	Normalized unit: Intensity	FALSE	FALSE	13814	0	0	null	null	null	null	null	null	null	60517.6	ID_01	680.58215:415019 681.58682:185239 682.59149:36540	79.05408:8320 81.06965:30532 83.08530:17745 93.06960:18192 95.08527:35580 97.10089:18212 99.08021:32550 100.11198:3400 107.08522:10831 108.60180:2418 109.10088:15479 109.71782:2592 111.11663:7892 121.10085:27810 123.11653:11032 127.11164:5765 135.11655:28308 137.13222:9652 149.13234:10855 153.12746:3557 163.14793:5428 173.11693:6105 180.72456:2674 202.20424:2725 217.10091:2760 219.21063:10542 237.22121:30792 254.94592:2636 311.25964:3289 381.30130:3067 409.33157:461249 410.33646:2886 435.34616:7162 437.36273:27560 465.39301:3307 493.42596:7892 504.50818:2647 519.44055:19087 547.47235:222412 680.57996:5397	0	0	559290	770414	740442	1171499	75767	0	1928	5559417	496546	434786	834433	438618	106587	61165	442056	1051633	1190712	389974	404708	2226871	1478175	12444	60612	1055265	1815330	378449	486377	619697	1253241	105866	1533828	2157201	4879268	0	424003	1924648	3362851	315123	733149	519726	1344305	0	3916357	3468278	2920710	3005518	0	1.11688e+06	1.32715e+06
13815	14.965	680.583	Unknown	[M+H]+	null	0.06	FALSE	null	null	null	null	null	null	999	FALSE	FALSE	FALSE	Normalized unit: Intensity	FALSE	FALSE	13815	0	0	null	null	null	null	null	null	null	80.23	2025-03-10_run032_warm_24h_inhibitor_P1A3_P1A3	680.58282:214045 681.58749:87261 682.59216:21205	null	0	0	86698	739316	835689	56977	0	4478	1761	478656	286222	490718	144419	10882	66616	120260	553175	1252941	53498	2485	465058	69485	230427	17602	50950	1642548	105096	318658	712945	18767	78670	1631	290149	61377	458563	0	1151410	118772	250452	1775	42783	3261	257656	0	384688	361116	544062	571158	0	273344	363353
13816	0.692	682.126	Unknown	[M+H]+	null	0.63	FALSE	null	null	null	null	null	null	999	FALSE	FALSE	FALSE	Normalized unit: Intensity	FALSE	FALSE	13816	0	0	null	null	null	null	null	null	null	5747.77	2025-03-10_run028_cool_24h_ctrl_P4A1_P4A1	682.12598:348077 683.13064:70836 684.13531:0	null	0	0	521614	208644	381217	705014	501675	214685	175420	559469	173062	260308	343824	547058	237304	348960	343203	192521	547536	390538	316017	664100	364148	177641	218430	279514	599167	222908	232970	461752	475422	431363	466320	625061	447571	171237	256508	429896	491375	359184	337761	582241	391819	0	806611	927123	791648	1095616	0	393377	234493
13817	11.78	682.29	Unknown	[M+H]+	null	0.37	FALSE	null	null	null	null	null	null	999	FALSE	FALSE	FALSE	Normalized unit: Intensity	FALSE	FALSE	13817	0	0	null	null	null	null	null	null	null	21782.4	2025-03-10_run008_blank_2_2	682.29004:1748701 683.29471:499877 684.29937:78098	null	3284568	3990656	189798	127544	203051	44574	22920	107434	85670	446265	180897	97994	211354	24632	89861	143658	268006	541706	72396	49969	236929	111488	263112	196128	111818	996465	64674	162058	164298	82208	111952	58777	293869	201717	643243	120134	1120778	304613	327025	96982	122244	62365	322540	1376980	510646	488303	645315	631993	0	408400	735425
13820	11.574	682.562	Unknown	[M+H]+	null	0.59	FALSE	null	null	null	null	null	null	999	FALSE	FALSE	FALSE	Normalized unit: Intensity	FALSE	FALSE	13820	0	0	null	null	null	null	null	null	null	120.14	2025-03-10_run035_warm_24h_inhibitor_P2A1_P2A1	682.56207:327035 683.56674:111993 684.57141:27191	null	0	0	196649	340249	328591	361010	113984	115061	95968	453769	354902	440334	290230	206436	268288	339648	417104	559111	285282	188096	619908	471239	379410	197719	193244	656010	381889	456743	688416	287947	373685	184702	389119	468546	559976	127838	572148	412166	468093	168255	419172	286839	339660	0	356153	475305	379823	451182	0	328978	172601
13821	15.767	682.599	Unknown	[M+H]+	null	0.02	FALSE	null	null	null	null	null	null	999	FALSE	FALSE	FALSE	Normalized unit: Intensity	FALSE	FALSE	13821	0	0	null	null	null	null	null	null	null	142.66	2025-03-10_run032_warm_24h_inhibitor_P1A3_P1A3	682.59851:264242 683.60318:114836 684.60785:31735	null	0	0	54665	192273	453256	92167	0	2571	1898	559757	15578	195084	236630	6648	41931	56773	261557	1235246	42488	4400	326117	206830	129231	1264	31134	2003935	157151	207874	889038	43560	153972	1815	479297	214128	543076	0	1130111	519294	206903	0	90649	13513	74405	0	100207	799145	108247	1016376	0	263269	403122
13822	0.523	682.798	Unknown	[M+H]+	null	0.22	FALSE	null	null	null	null	null	null	999	FALSE	FALSE	FALSE	Normalized unit: Intensity	FALSE	FALSE	13822	0	0	null	null	null	null	null	null	null	125.11	2025-03-10_run011_warm_1h_control_P3A1_P3A1	682.79816:277096 683.80282:29765 684.80749:0	null	0	1740	147177	188215	436705	319888	43560	190835	164328	236046	314313	128593	127621	138789	66082	332348	331235	216969	252457	49251	157233	99462	128390	247690	92115	366971	47036	318626	152678	138787	165935	24493	141825	118364	91382	175359	246961	404654	269703	79078	137778	21068	116987	0	382435	348782	428086	382093	0	183064	125414
13823	1.396	683.09	Unknown	[M+H]+	null	0.92	TRUE	null	null	null	null	null	null	999	FALSE	FALSE	FALSE	Normalized unit: Intensity	FALSE	FALSE	13823	0	0	null	null	null	null	null	null	null	82861.5	ID_01	683.08972:1145130 684.09439:0 685.09906:0	123.05508:70326 124.05826:2289 136.06160:179724 137.06505:7364 146.28947:2458 148.71091:2031 174.31152:1954 178.07224:8087 193.30196:2160 214.07210:8981 214.26208:2625 215.79350:2528 216.89774:13637 220.38600:2415 222.42010:2366 232.08284:95777 233.08720:5267 234.90799:32657 243.75487:2266 250.09346:102786 250.96321:5229 251.09653:6539 252.91855:14911 296.86395:16399 296.95364:2849 307.84564:2474 312.05029:3509 312.91895:13173 314.87439:97045 330.92902:18592 332.88510:33950 336.58786:2573 348.07016:13588 348.93961:5085 349.99399:3128 351.95197:5358 392.88531:32336 394.84076:31542 408.93924:2997 410.89554:29776 412.85101:23036 426.94699:3816 428.03683:18025 428.90625:12690 429.96231:4222 431.91898:3268 447.01117:3606 447.97284:14323 465.98471:24071 483.99414:14099 488.90649:11763 490.86179:50699 495.02118:15598 504.02631:23866 506.91595:12806 508.87213:13543 524.05762:9395 524.92621:4686 527.93958:15074 542.06732:6943 543.03119:8966 543.99634:4643 545.94971:36115 552.03644:22183 561.04187:28972 561.54303:9526 562.00470:24612 563.96057:21777 580.02008:6812 586.88287:34055 587.89026:3638 604.89319:18817 623.96021:7285 631.55951:3218 641.97089:33933 642.97327:3352 643.92682:44108 644.92340:3643 658.02539:5674 659.98230:20863 682.90417:7576	0	0	4469677	3703248	3190838	4357253	3754100	3174582	3258750	3034422	3991476	4804492	3830898	3829930	3623603	4581267	4738443	3792954	4794421	3871017	4721615	4488190	3664178	4975514	3710952	4399059	5235452	4184769	4682848	4489834	3855003	3590711	3879675	4529348	3444854	2911209	4823823	4061293	3957993	3463678	3844151	4320372	3847836	0	8287288	6980125	6532785	6359426	0	3.96007e+06	1.55679e+06
13827	10.18	683.434	Unknown	[M+H]+	null	0.1	FALSE	null	null	null	null	null	null	999	FALSE	FALSE	FALSE	Normalized unit: Intensity	FALSE	FALSE	13827	0	0	null	null	null	null	null	null	null	122.58	2025-03-10_run022_warm_24h_ctrl_P1B2_P1B2	683.43439:576854 684.43905:184686 685.44372:31712	null	3704	0	173830	164088	310120	182369	492742	130504	140106	220296	157315	255850	205590	138755	271518	1382492	235015	242685	145410	195590	234336	233773	235154	142423	211948	262900	234967	275063	219195	158326	135048	129580	247160	176145	114468	140543	281800	163893	240836	127203	284854	232888	256114	4693	360256	340860	383624	262172	0	227310	193622
13828	11.33	683.51	Unknown	[M+H]+	null	0.88	TRUE	null	null	null	null	null	null	999	FALSE	FALSE	FALSE	Normalized unit: Intensity	FALSE	FALSE	13828	0	0	null	null	null	null	null	null	null	22756.6	ID_02	683.51007:709438 684.51474:298321 685.51941:0	80.69405:2506 81.06991:3391 83.08541:4414 86.09629:61301 88.07553:67158 88.51323:2563 95.08529:4586 96.82619:2527 97.10123:2652 104.03956:2337 120.96597:3797 121.10102:3215 135.11659:3588 146.98170:83195 164.00819:3760 173.39157:5008 181.82887:2759 184.07292:3684 225.41747:2838 252.23277:4484 263.25751:2936 267.15506:2767 339.55249:2828 340.00522:4619 342.33652:3948 365.26852:4329 381.26263:12630 418.91159:2805 460.45166:13338 478.46310:5299 497.93945:2669 500.44452:322593 501.39902:3082 515.15601:2534 624.43701:294112 647.46735:3471 683.51172:441720	0	0	689947	562496	415328	985447	726946	462290	452443	821943	294945	299253	416851	574426	487065	420623	500189	379164	604723	495358	487040	916113	535147	326938	409522	522510	849781	434605	428349	670926	887913	648247	512472	668239	519976	338068	356358	808161	723056	541544	702427	788995	495424	0	2001484	1680928	1767902	1916237	0	623016	432595
13829	11.15	683.643	Unknown	[M+H]+	null	0.02	FALSE	null	null	null	null	null	null	999	FALSE	FALSE	FALSE	Normalized unit: Intensity	FALSE	FALSE	13829	0	0	null	null	null	null	null	null	null	67.27	2025-03-10_run049_pool_5_5	683.64252:188888 684.64718:74526 685.65185:0	null	0	0	137782	0	0	0	3544	0	0	0	3315	0	140064	2523	0	13866	3160	4417	0	0	0	3258	191986	0	2527	4816	0	0	0	0	0	0	197658	3579	0	2890	0	13862	0	0	37023	0	237626	0	237674	385038	229765	225243	0	42481.9	90451.3
13830	0.572	684.139	Unknown	[M+H]+	null	0.02	FALSE	null	null	null	null	null	null	999	FALSE	FALSE	FALSE	Normalized unit: Intensity	FALSE	FALSE	13830	0	0	null	null	null	null	null	null	null	111.18	2025-03-10_run047_cool_1h_control_P6B1_P6B1	684.13904:365042 685.14371:0 686.14837:0	null	0	0	417100	241834	288988	152068	133239	337177	289442	33828	334815	301157	392189	216413	152664	279760	429245	212892	237205	88661	282707	61705	207224	411847	211849	135447	95682	284970	261391	196865	174597	219821	281627	149388	80816	336129	316308	84121	92878	228552	277672	141291	293670	0	768529	1156888	0	450469	0	239615	197957
13831	0.714	684.14	Unknown	[M+H]+	null	0.88	TRUE	null	null	null	null	null	null	999	FALSE	FALSE	FALSE	Normalized unit: Intensity	FALSE	FALSE	13831	0	0	null	null	null	null	null	null	null	15170.3	ID_03	684.14050:648425 685.14517:133789 686.14984:0	80.28389:2812 97.02818:92218 101.14367:2863 112.05035:9842 113.03407:3108 118.08604:48575 136.06158:70189 153.36221:2523 169.29666:2373 169.45570:2732 176.99449:3389 187.99348:2550 190.94238:2691 220.84489:2319 227.06654:3708 232.08290:6102 266.27762:2667 274.97189:5743 292.98380:2374 307.03357:3055 310.43692:2512 310.46057:2624 333.46707:2331 369.16129:2514 390.45160:2554 405.00970:38541 409.99652:2425 438.84702:2671 456.53781:2454 522.08929:5684 584.42834:2636 638.59753:2978	0	0	1473006	896262	917992	1448750	508372	445030	582259	1249104	763751	853255	880544	820881	415218	654932	790948	755557	1214340	770153	667194	1162815	836800	620279	523288	827042	963438	621991	618655	702317	928644	324848	676923	1167973	745179	389530	624992	1179278	1296905	690126	1165117	693739	630037	0	1217654	1275432	1175863	1096517	0	780876	365607
13833	11.49	684.457	Unknown	[M+H]+	null	0.86	TRUE	null	null	null	null	null	null	999	FALSE	FALSE	FALSE	Normalized unit: Intensity	FALSE	FALSE	13833	0	0	null	null	null	null	null	null	null	41506	ID_01	684.45715:1135172 685.46182:450723 686.46649:0	80.51115:2286 81.06986:28646 83.08549:18076 85.10112:11849 86.09637:7734 87.14977:3034 93.06982:12708 95.08547:38347 97.10111:16088 107.08559:5425 109.10114:23763 111.11667:6588 120.96606:305669 121.10112:15051 121.76116:2292 123.11676:15032 135.11685:14110 136.40660:2479 137.13249:3833 145.85852:2290 145.99774:20472 146.98164:9802 149.13214:5652 163.14894:3007 164.00833:545925 170.43098:2602 170.95058:2538 171.44827:2556 173.40309:6140 176.99194:4252 184.07329:7638 209.19075:3617 211.19534:2716 211.20573:13917 219.21098:3532 233.72440:2650 237.22139:13025 239.23720:4345 242.01216:2947 311.25790:3729 385.17429:5494 387.19171:12183 405.20132:5954 413.20645:20272 415.22153:3334 426.84836:2516 430.51346:2671 433.23352:5399 479.44467:4073 501.42850:3031 503.78308:2916 507.76636:2559 521.45618:254013 543.43829:270400 546.00360:3309 561.44897:17508 625.41937:25106 641.41461:275790 684.45654:926220 685.46387:4381	0	0	1177658	773284	456438	2957242	1304339	248908	241566	3450601	484963	615662	1376047	1761479	481556	492923	554416	792314	2546859	1411530	868823	3315714	1788695	304335	602343	723023	3482830	480543	467445	2748360	3289939	1912926	2010474	2884826	3112278	272726	775653	3737411	3590193	2000548	2889385	2551708	1884584	3804	3149036	3082570	2974628	2909514	0	1.61106e+06	1.22694e+06
13834	11.242	684.468	Unknown	[M+H]+	null	0.04	FALSE	null	null	null	null	null	null	999	FALSE	FALSE	FALSE	Normalized unit: Intensity	FALSE	FALSE	13834	0	0	null	null	null	null	null	null	null	84.14	2025-03-10_run018_warm_1h_inhibitor_P2A3_P2A3	684.46826:200928 685.47293:77079 686.47760:11994	null	0	0	0	0	11776	0	0	3837	2504	3893	237128	502291	14546	0	2850	3796	0	2014	2900	0	219148	0	10001	2258	5034	3968	0	329760	533858	0	0	6141	16087	0	3252	0	3256	0	0	0	4081	0	60937	0	0	0	0	0	0	40516.6	118539
13837	9.538	685.304	Unknown	[M+H]+	null	0.02	FALSE	null	null	null	null	null	null	999	FALSE	FALSE	FALSE	Normalized unit: Intensity	FALSE	FALSE	13837	0	0	null	null	null	null	null	null	null	57.65	2025-03-10_run022_warm_24h_ctrl_P1B2_P1B2	685.30353:247548 686.30820:187961 687.31286:0	null	0	0	73099	83248	80680	79025	74084	70244	109744	85711	72944	85547	48759	30627	67326	480029	76772	82314	34992	55140	42472	40905	30317	50260	67093	82203	58242	102086	86354	31511	77990	33924	69174	32713	45960	61471	59856	35397	53344	60574	23682	91835	78310	0	124791	0	63056	80554	0	66823.6	67054.8
13841	12.655	685.436	Unknown	[M+H]+	null	1	FALSE	null	null	null	null	null	null	999	FALSE	FALSE	FALSE	Normalized unit: Intensity	FALSE	FALSE	13841	0	0	null	null	null	null	null	null	null	224.1	2025-03-10_run007_blank_1_1	685.43567:14282150 686.44034:6396351 687.44500:1337121	null	54297830	31862461	1650578	733187	722814	442799	1937753	2891100	2595007	612033	676909	475510	902137	642139	897647	1122678	616828	817919	512742	1012577	770122	484765	1182324	2594492	1346649	832141	529169	767202	840084	932813	624750	1601895	1264569	719998	713817	3673123	972798	670439	513640	1439124	717330	703480	1237813	13465722	3528475	3764471	3349646	3245628	32436947	3.88461e+06	9.76247e+06
13842	14.967	685.538	Unknown	[M+H]+	null	0.2	FALSE	null	null	null	null	null	null	999	FALSE	FALSE	FALSE	Normalized unit: Intensity	FALSE	FALSE	13842	0	0	null	null	null	null	null	null	null	148.48	2025-03-10_run032_warm_24h_inhibitor_P1A3_P1A3	685.53772:978935 686.54239:401485 687.54706:95617	null	0	0	1201635	4523694	4186957	352215	21185	34964	93166	2841589	1270560	1970900	731270	133583	622865	741742	3081537	6607516	300271	78377	2171322	942512	1042611	192046	329656	8524598	398296	1313636	2816032	145672	669995	21993	1007679	677423	2220561	12542	5001971	570753	1261710	12166	248140	81186	1136208	0	4427909	3679489	3466177	3443157	0	1.52264e+06	1.91372e+06
13843	14.769	685.538	Unknown	[M+H]+	null	0.73	TRUE	null	null	null	null	null	null	999	FALSE	FALSE	FALSE	Normalized unit: Intensity	FALSE	FALSE	13843	0	0	null	null	null	null	null	null	null	353.63	ID_01	685.53772:2761682 686.54239:1231880 687.54706:327073	81.06976:45949 83.08540:32573 84.16320:2611 85.10117:3606 85.25901:2723 93.06971:24895 95.08540:46607 97.06470:2727 97.09785:2845 97.10104:27876 99.08030:60882 107.08541:15227 109.10102:23727 111.08003:3279 111.11670:15402 121.09701:3156 121.10104:40837 123.11670:20504 127.11185:3366 129.07903:2923 135.11142:4004 135.11668:45174 137.13234:13193 138.46370:2311 139.11221:2359 149.13223:12977 151.14832:3835 153.12761:4212 163.14806:7949 164.47269:2398 167.14244:3562 168.65282:2195 177.16397:4432 188.96599:3446 189.88007:2715 200.72899:2414 210.81227:2198 210.96652:2511 219.21080:23019 237.22137:53250 277.21399:7833 358.56845:2980 409.33179:293152 431.31369:216520 437.36273:7547 459.34442:5612 515.40997:3167 541.42419:6102 547.42328:4259 547.47247:142689 569.45435:146589 682.65948:3146 684.62836:4217 685.43170:117074 685.53796:4796826 686.43799:4147 686.54205:19745	0	0	5647853	4288713	3709132	5930399	370813	75333	54104	31026554	1967151	1778822	3476562	1764576	767283	753515	1473859	4760469	4849762	1377982	1878279	10589917	5877673	232973	191044	5346173	7010237	1282770	2043604	2324492	5523527	1003143	5700156	9610139	19634024	14798	1884875	9313816	14110688	1238600	3191291	2241891	5193893	0	19955700	18717114	16688551	16007217	0	5.32407e+06	6.68373e+06
13844	0.738	685.941	Unknown	[M+H]+	null	0.57	TRUE	null	null	null	null	null	null	999	FALSE	FALSE	FALSE	Normalized unit: Intensity	FALSE	FALSE	13844	0	0	null	null	null	null	null	null	null	23396	ID_02	685.94092:368179 686.94559:0 687.95025:0	97.02816:23262 97.96761:2421 100.63670:2646 105.87809:3202 119.03535:2903 136.06158:147179 167.81586:2920 207.91753:2624 232.08263:9675 250.09367:4288 263.14636:4279 312.04852:4237 410.87119:2552 434.87424:3476 471.95496:4262 480.58829:2764 488.88687:3824 489.96536:5582 522.20135:2605 551.91864:9903 569.93024:8469 641.95056:4216 686.28503:3750	0	0	0	0	10844	191533	663552	568101	781858	0	161035	441165	563755	657506	686870	552602	143228	41968	607789	793841	416296	281755	556230	482938	768670	33750	563185	478975	254068	767683	593291	570292	593878	411967	15710	539896	62816	59655	61802	793214	819305	676167	612169	0	1107682	1577673	1557165	1228207	0	464287	395032
13845	1.293	686.098	Unknown	[M+H]+	null	0.02	FALSE	null	null	null	null	null	null	999	FALSE	FALSE	FALSE	Normalized unit: Intensity	FALSE	FALSE	13845	0	0	null	null	null	null	null	null	null	571.54	2025-03-10_run042_warm_1h_control_P3B2_P3B2	686.09808:731573 687.10275:132665 688.10742:38530	null	0	0	1984859	488062	361106	328749	2766357	2717937	2604990	228857	7668383	8347663	9268722	3025456	3331391	9257131	593766	7210724	2390032	2577601	2169552	8473681	3059016	719385	2665193	397870	375597	3140212	473252	2118748	1826910	2807535	2319708	7842095	217141	2865410	407542	244755	210542	3057748	2578697	3286101	2697419	0	25187	1439249	11306603	1462849	0	2.72122e+06	2.92122e+06
13846	1.395	686.099	Unknown	[M+H]+	null	0.92	TRUE	null	null	null	null	null	null	999	FALSE	FALSE	FALSE	Normalized unit: Intensity	FALSE	FALSE	13846	0	0	null	null	null	null	null	null	null	111912	ID_01	686.09802:1250223 687.10269:304990 688.10736:67706	97.02832:115653 103.94681:2644 118.47665:2522 119.01031:7980 120.96606:22993 123.05518:9914 136.06171:86184 137.02092:3991 137.06497:3167 158.04367:14440 165.65504:2912 193.04846:2482 196.90686:2434 198.97673:32137 200.93243:415152 214.07158:2906 216.98734:117852 232.08292:39955 234.99797:18373 250.09358:295570 254.06514:16863 264.16037:2699 285.01199:2925 296.95374:280322 311.86249:2771 313.00702:3841 314.96439:162286 346.11465:5775 352.04230:8342 357.24692:2780 370.05334:7239 392.97513:24479 410.98581:16739 428.03580:2973 428.99493:7118 450.01874:508094 451.02155:3467 466.07394:4284 468.01682:7730 528.03162:4036 546.03937:109368 564.05005:255085 565.05310:3895 586.03424:3732	0	0	5722034	6972800	6355793	7221292	6395306	5997407	5885911	5803664	7668383	8347663	9268722	7081875	6731445	9257131	8189070	7210724	6051571	6659231	6317895	8473681	6070182	9356994	6682271	7906946	9049105	6832530	8533088	5664701	6207487	7166652	7161284	7842095	6455822	5847063	8661385	6829517	6424581	5444609	6659142	6914621	7019326	0	10418292	10842669	11314690	11882920	0	6.83264e+06	2.54852e+06
13848	10.246	686.4	Unknown	[M+H]+	null	0.02	FALSE	null	null	null	null	null	null	999	FALSE	FALSE	FALSE	Normalized unit: Intensity	FALSE	FALSE	13848	0	0	null	null	null	null	null	null	null	73.65	2025-03-10_run048_cool_24h_control-backup_P6B3_P6B3	686.40027:144060 687.40494:33700 688.40960:10259	null	0	0	63980	34014	86994	122481	168571	5820	39507	107205	14127	19287	93643	291241	38322	66327	26079	0	131785	190854	10714	88879	142145	37230	74172	42875	131216	66852	9004	241889	96472	146441	135857	27395	42829	37793	34732	70574	73716	327292	147699	455852	123751	1266	348264	266998	565894	426039	0	115798	128713
13854	10.454	686.505	Unknown	[M+H]+	null	0.04	FALSE	null	null	null	null	null	null	999	FALSE	FALSE	FALSE	Normalized unit: Intensity	FALSE	FALSE	13854	0	0	null	null	null	null	null	null	null	66.59	2025-03-10_run024_warm_1h_control_P3A2_P3A2	686.50452:444786 687.50918:168801 688.51385:0	null	0	0	22310	0	44314	0	238825	0	0	0	0	0	10275	21203	3798	0	0	508436	0	0	0	0	5173	0	0	0	0	35813	0	0	0	23945	4261	0	0	0	0	3421	0	0	82671	5671	7853	0	0	0	0	0	0	20774.9	79878.6
13855	10.844	686.541	Unknown	[M+H]+	null	0.02	FALSE	null	null	null	null	null	null	999	FALSE	FALSE	FALSE	Normalized unit: Intensity	FALSE	FALSE	13855	0	0	null	null	null	null	null	null	null	47.61	2025-03-10_run013_cool_24h_ctrl_P4B1_P4B1	686.54126:360932 687.54593:122679 688.55060:18356	null	0	0	92561	10773	138561	123548	500769	3142	9052	27529	3841	36575	126948	33157	4759	61351	77062	43259	72741	59017	38259	23392	96115	0	15101	11367	68805	41682	22427	115165	4199	36120	106882	0	51323	51391	91469	0	24194	26054	56025	44211	96170	0	288826	398600	412752	238029	0	77208.2	110376
13856	11.423	686.557	Unknown	[M+H]+	null	0.35	TRUE	null	null	null	null	null	null	999	FALSE	FALSE	FALSE	Normalized unit: Intensity	FALSE	FALSE	13856	0	0	null	null	null	null	null	null	null	16484.9	ID_02	686.55658:349569 687.56125:0 688.56592:0	81.06982:18209 82.06508:6290 82.77798:2681 83.08553:4365 85.10120:2748 86.09630:7338 89.85601:2638 91.05415:7341 93.06973:10460 95.08546:18550 97.10109:6718 104.10725:3047 107.08558:3996 109.10102:10211 119.08574:2726 121.10120:8584 123.11696:3575 125.00011:2779 133.10110:2789 135.11684:10314 138.57289:2595 144.51086:2521 145.14409:2507 146.98186:6661 148.35313:2387 176.79684:2396 184.07339:53486 199.68057:2311 218.66005:2546 235.20618:2644 236.23744:2828 237.22162:5274 238.25331:13667 250.25314:149112 253.19740:2604 262.25314:2570 264.26901:18469 268.26382:8838 278.24753:3829 304.69440:2761 311.25854:11436 370.89215:2469 488.48318:17174 490.50012:4723 503.46140:6140 506.49356:44550 545.45703:195409 546.46063:3611 627.45752:4313 663.54321:2779 668.54626:42961 686.44055:33888 686.52844:10553 686.58612:3986 687.54169:3583	7548	0	194342	189767	156868	502609	107270	50929	64515	539162	163245	229280	205899	229957	127253	153669	203156	264147	397794	169495	233532	509750	239107	73204	117892	304726	577097	201007	252594	327889	422501	200285	282458	447511	459682	39572	218372	511920	633423	205934	460907	357063	285989	0	663546	689761	761216	774210	0	289960	207292
13857	11.479	687.03	Unknown	[M+H]+	null	0.02	FALSE	null	null	null	null	null	null	999	FALSE	FALSE	FALSE	Normalized unit: Intensity	FALSE	FALSE	13857	0	0	null	null	null	null	null	null	null	100.14	2025-03-10_run037_cool_24h_inhibitor_P5B1_P5B1	687.02991:144490 688.03457:0 689.03924:0	null	0	0	127119	116282	78057	195395	130630	70237	66120	199481	81357	115508	116747	200341	86256	98386	117029	152676	171606	113591	110124	241915	136006	43397	134292	177367	193465	142792	136152	179565	257218	170778	162249	162245	153970	60839	164157	183289	212771	166781	180342	243649	190863	0	212183	204695	262352	267649	0	142611	68860.7
13862	10.4	687.268	Unknown	[M+H]+	null	0.08	FALSE	null	null	null	null	null	null	999	FALSE	FALSE	FALSE	Normalized unit: Intensity	FALSE	FALSE	13862	0	0	null	null	null	null	null	null	null	71.57	2025-03-10_run044_cool_1h_control_P6A1_P6A1	687.26849:227326 688.27316:468291 689.27783:0	null	0	0	193593	212438	94183	173350	61354	82538	53259	100044	31741	62606	94786	93258	132277	91440	95288	115213	39620	82124	130312	128920	121728	48592	105816	174019	190170	86299	211532	29731	111517	95821	79364	72196	59047	62491	66861	276133	144973	152568	259509	185540	95725	0	0	157575	73895	85128	0	102338	65575.9
13863	10.831	687.314	Unknown	[M+H]+	null	0.73	FALSE	null	null	null	null	null	null	999	FALSE	FALSE	FALSE	Normalized unit: Intensity	FALSE	FALSE	13863	0	0	null	null	null	null	null	null	null	97.07	2025-03-10_run032_warm_24h_inhibitor_P1A3_P1A3	687.31433:351067 688.31900:142906 689.32367:25358	null	0	0	262240	351792	363559	381787	203577	248910	280564	384034	311591	437055	305840	302209	336364	388148	367801	410485	269886	211559	312721	378917	270350	172775	352781	619910	385970	459581	386181	289731	352782	174191	320307	299885	333177	188210	402772	284454	349913	249595	284431	315043	235812	0	592542	601971	633473	700436	0	321741	151034
13866	12.47	687.496	Unknown	[M+H]+	null	0.02	TRUE	null	null	null	null	null	null	999	FALSE	FALSE	FALSE	Normalized unit: Intensity	FALSE	FALSE	13866	0	0	null	null	null	null	null	null	null	100555	ID_05	687.49579:126965 688.50046:26962 689.50512:0	101.49083:2527 112.05777:2587 125.84854:2976 127.99784:2581 157.48700:2459 159.81158:2654 193.41129:3089 211.26367:2779 211.69547:2708 243.24355:2790 291.74286:3194 337.27579:3564 351.23013:5666 381.53973:2684 387.95386:2872 407.25739:3747 541.47839:2657 687.44299:14837 687.49658:239924	0	0	0	0	0	0	0	0	0	0	0	0	0	0	0	0	0	0	0	0	0	0	0	0	0	0	0	0	0	0	0	0	0	0	0	0	0	0	0	0	0	0	0	148956	0	0	0	0	636687	16033.5	92978.7
13867	11.519	687.537	Unknown	[M+H]+	null	0.02	FALSE	null	null	null	null	null	null	999	FALSE	FALSE	FALSE	Normalized unit: Intensity	FALSE	FALSE	13867	0	0	null	null	null	null	null	null	null	38.02	2025-03-10_run010_warm_1h_control-backup_P3A3_P3A3	687.53699:220322 688.54166:98903 689.54632:0	null	0	11087	221899	368172	235083	296918	146279	224442	292375	188602	293042	494848	242742	194541	246534	320507	260223	204564	185487	115369	277921	252502	309093	174058	457410	682902	150040	502368	383995	197449	262190	88243	257127	174664	158849	229483	375572	152987	215414	185668	158065	207328	298006	0	1000477	743151	665864	778343	0	283304	203919
13872	0.596	688.241	Unknown	[M+H]+	null	0.78	FALSE	null	null	null	null	null	null	999	FALSE	FALSE	FALSE	Normalized unit: Intensity	FALSE	FALSE	13872	0	0	null	null	null	null	null	null	null	338.8	2025-03-10_run012_cool_24h_inhibitor_P4A3_P4A3	688.24084:1517611 689.24551:574958 690.25018:0	null	0	0	660439	1146324	1054878	2533212	1093303	449058	734872	840380	1343704	1551759	1093958	1788587	481729	819840	794299	943181	2036592	1389443	1455383	1252529	1205391	412943	728507	661374	1692702	610624	563877	1846526	1450903	803149	1063538	2189740	462383	324155	324671	1130713	1385032	1161352	1869899	1080284	1247428	0	1229652	1520610	1155314	641554	0	1.02502e+06	581558
13875	10.844	688.454	Unknown	[M+H]+	null	0.14	TRUE	null	null	null	null	null	null	999	FALSE	FALSE	FALSE	Normalized unit: Intensity	FALSE	FALSE	13875	0	0	null	null	null	null	null	null	null	47326.2	ID_03	688.45422:356036 689.45889:109924 690.46356:72724	81.06985:6386 86.09383:4163 86.09631:54398 95.08552:5963 97.10080:2881 98.98405:6216 100.11239:2392 104.10683:8208 109.10114:6046 114.61678:2637 116.09100:2614 116.70293:2354 121.07883:2279 121.10124:5293 124.99495:3800 124.99978:52322 133.41953:2460 136.64842:2824 139.11194:3910 140.90898:2806 141.85492:2369 146.80428:2296 146.98195:8575 155.96584:2542 184.07346:375048 223.93077:2363 234.22218:2534 246.85306:3279 263.23660:3825 279.07675:2437 280.40817:2510 325.20120:2948 398.49878:2640 505.35083:4820 505.38828:33412 534.36560:2639 547.40051:4566 547.47412:47591 596.90692:2667 629.38049:19939 688.31299:5571 688.45624:153558	0	0	238340	229865	159083	305762	153716	117409	185487	213847	135753	190448	382034	165131	210360	122026	215210	276574	134298	158583	166518	193976	521432	151483	315059	625644	261826	386310	306345	247223	128694	86022	511676	173915	211633	82883	321871	164709	244181	224695	275374	318429	463348	0	1413294	1106149	1370704	1215273	0	307808	321366
13877	10.347	688.521	Unknown	[M+H]+	null	0.65	FALSE	null	null	null	null	null	null	999	FALSE	FALSE	FALSE	Normalized unit: Intensity	FALSE	FALSE	13877	0	0	null	null	null	null	null	null	null	74.3	2025-03-10_run013_cool_24h_ctrl_P4B1_P4B1	688.52057:515862 689.52524:221618 690.52990:43526	null	54974	34368	365718	315603	406011	336642	858071	179006	272657	352736	262761	319956	409318	301107	245196	295542	371465	349341	490479	433527	288386	308930	355352	163985	301850	295198	414674	332554	337122	399123	148125	259448	415363	298907	208595	327116	713250	287258	311613	330319	444379	431329	367247	55150	1314982	1287872	960274	1375194	114179	398005	291784
13878	12.241	688.528	Unknown	[M+H]+	null	0.39	TRUE	null	null	null	null	null	null	999	FALSE	FALSE	FALSE	Normalized unit: Intensity	FALSE	FALSE	13878	0	0	null	null	null	null	null	null	null	80.09	ID_02	688.52771:239647 689.53238:92166 690.53705:24010	81.06963:8881 83.08531:10568 88.56061:2394 91.88163:2519 93.06962:5266 95.08515:11734 97.06459:7333 97.10091:9492 100.59021:2896 107.08531:6976 109.10088:9703 111.11677:4279 111.95161:2216 121.10090:8300 123.11671:6972 135.11661:8715 149.13254:4641 153.12714:2771 158.11720:2549 160.04234:3081 173.39084:4558 176.37576:2401 184.07303:5859 217.53047:2638 227.76067:2506 237.22105:5366 242.61714:2589 266.48776:2392 280.26404:2920 280.30008:8972 293.28366:6137 297.53546:2619 299.25812:21450 311.25812:143964 313.27368:7469 323.77618:2304 325.27304:5780 339.28946:14136 358.79883:2783 364.26181:3557 378.27701:36120 390.27658:6120 532.33704:3047 547.47168:53234 547.51025:10315 554.51080:2582 644.40863:2897 655.64642:2563 687.75128:2976 688.52679:3892	0	0	277522	488664	575781	531729	106483	126019	147981	787331	700979	645549	393004	270002	406164	446902	698150	943452	516873	264022	756557	727669	515764	219845	296119	866585	621946	701651	822549	479624	575267	263385	568849	726428	629380	179095	869232	855553	752065	377492	641951	495144	511839	2126	1323795	1324888	1241692	1259036	0	549635	337910
13882	10.775	689.523	Unknown	[M+H]+	null	0.06	FALSE	null	null	null	null	null	null	999	FALSE	FALSE	FALSE	Normalized unit: Intensity	FALSE	FALSE	13882	0	0	null	null	null	null	null	null	null	94.06	2025-03-10_run031_warm_1h_inhibitor_P2B3_P2B3	689.52338:291961 690.52804:88653 691.53271:0	null	0	0	35854	10750	12792	176806	317438	143269	271532	36110	11772	222177	121123	205880	129499	179071	112436	48267	62453	184028	171298	65923	138931	100228	470195	250209	47242	244454	52128	263249	36085	120556	149580	46275	54028	124904	76010	21363	75240	434904	98127	243196	117306	2327	177551	323504	265758	227390	0	136311	112595
13883	11.639	689.559	Unknown	[M+H]+	null	0.84	FALSE	null	null	null	null	null	null	999	FALSE	FALSE	FALSE	Normalized unit: Intensity	FALSE	FALSE	13883	0	0	null	null	null	null	null	null	null	3670.29	2025-03-10_run032_warm_24h_inhibitor_P1A3_P1A3	689.55914:12035293 690.56381:5158740 691.56848:1264916	null	0	0	14717879	20532237	20482547	26828658	16571612	20438523	15398871	20474080	23517772	26270452	17948243	16097787	23818000	28999414	26155301	32172651	14513411	15525857	31573985	21871234	24064183	22054838	28051332	38832268	20174676	35622390	34593114	20748474	28290807	20995259	24463053	24256735	27603564	21392015	34421510	20552780	20913696	19549242	21072261	22179755	25511839	51092	27243800	27796605	29378238	28262392	126894	2.20839e+07	8.67139e+06
13884	7.324	689.91	Unknown	[M+H]+	null	0.02	FALSE	null	null	null	null	null	null	999	FALSE	FALSE	FALSE	Normalized unit: Intensity	FALSE	FALSE	13884	0	0	null	null	null	null	null	null	null	25.21	2025-03-10_run007_blank_1_1	689.91003:128639 690.91470:40983 691.91937:0	null	383898	0	0	0	8208	0	0	0	0	1208	3325	1053	0	2828	0	0	0	0	1109	0	0	0	0	0	0	0	0	0	0	0	0	0	0	0	0	0	0	0	0	0	0	0	2205	1881	0	0	0	18420	0	8655.86	54799.7
13885	12.141	690.264	Unknown	[M+H]+	null	0.04	FALSE	null	null	null	null	null	null	999	FALSE	FALSE	FALSE	Normalized unit: Intensity	FALSE	FALSE	13885	0	0	null	null	null	null	null	null	null	292.55	2025-03-10_run007_blank_1_1	690.26361:1464805 691.26828:329999 692.27295:0	null	3728251	1895407	10847	855	9086	1278	0	1291	2108	3083	4081	1136	4067	1927	1102	2403	855	4463	0	0	1112	0	9040	0	0	1606	0	0	2528	0	0	0	7760	0	1995	2081	1433	0	0	0	1345	0	5365	164631	19541	0	16937	0	117955	122971	591496
13886	11.398	690.447	Unknown	[M+H]+	null	0.18	FALSE	null	null	null	null	null	null	999	FALSE	FALSE	FALSE	Normalized unit: Intensity	FALSE	FALSE	13886	0	0	null	null	null	null	null	null	null	95.33	2025-03-10_run032_warm_24h_inhibitor_P1A3_P1A3	690.44696:181098 691.45163:77291 692.45630:12448	null	0	0	172258	390147	274867	230272	93753	253507	156093	138317	267247	255259	127080	101790	384158	214632	277855	216172	132298	80804	232424	223718	161295	191429	278712	424832	186523	293262	356156	119914	271487	108552	181325	143459	191282	116307	301677	169072	200468	113564	171795	224617	179558	1512	635262	491593	480290	479250	0	218283	134121
13887	11.025	690.506	Unknown	[M+H]+	null	0.02	FALSE	null	null	null	null	null	null	999	FALSE	FALSE	FALSE	Normalized unit: Intensity	FALSE	FALSE	13887	0	0	null	null	null	null	null	null	null	58.61	2025-03-10_run047_cool_1h_control_P6B1_P6B1	690.50586:191610 691.51053:0 692.51519:0	null	0	0	36931	3309	3181	440309	88420	27299	0	50840	40680	15867	158432	70388	13525	8852	0	0	110532	137386	5690	232552	111577	15720	0	4922	192387	11658	5001	120763	399971	256316	45236	73349	54446	7659	0	239798	193180	660502	236836	254085	72136	10976	0	102625	46703	0	0	93062	134617
13888	11.836	690.507	Unknown	[M+H]+	null	0.94	TRUE	null	null	null	null	null	null	999	FALSE	FALSE	FALSE	Normalized unit: Intensity	FALSE	FALSE	13888	0	0	null	null	null	null	null	null	null	8431.86	ID_01	690.50690:9182567 691.51156:3583644 692.51623:881047	81.06961:233399 81.07243:7763 81.07377:6282 83.08526:151554 83.08819:6242 85.06450:10797 85.10089:91300 86.09616:59110 87.39289:2428 91.05396:10646 93.06960:73398 95.04892:7470 95.08524:308093 97.06451:9593 97.10089:124339 97.36903:2556 98.05975:4789 98.98396:12207 99.08011:8051 104.10670:8663 105.04446:4021 105.06967:3333 107.08527:50693 109.10090:171173 111.08018:11552 111.11658:55862 113.09574:7108 121.10092:134932 123.11658:116945 124.01553:7226 124.99515:3171 124.99957:59396 125.09579:7010 125.13229:14294 126.65520:2436 127.11162:3676 131.46873:2358 135.11659:119613 137.13229:73604 139.11147:7767 139.14816:6373 141.12727:3231 142.85982:2568 145.74879:2416 149.12651:4163 149.13232:51088 151.14798:17092 153.12720:15434 155.01031:7544 158.64423:2609 163.14796:23073 165.16374:9873 167.14293:7744 167.90067:2803 177.16365:12482 179.17964:3823 184.07332:544879 185.07652:3768 186.37558:2696 211.20573:5998 219.21098:45963 221.22664:13327 227.72151:2979 237.22159:131027 239.23726:108075 265.25336:3748 280.26413:126924 282.27969:57336 282.29599:4500 308.29575:2950 311.25891:62009 313.27454:59559 393.24118:4742 418.27347:8022 429.58429:2602 434.26874:4968 436.28360:17594 436.67004:4039 452.27942:5726 453.26794:2608 454.29483:18132 545.79718:3242 545.83795:4869 549.49023:5091852 550.49359:17969 553.18005:5351 690.54694:98271	0	6794	18187200	10491410	10048117	39413790	15365246	4353681	3257865	39594490	10565867	11329003	19045046	17984979	7559117	8849562	9125203	13145183	28875637	18130744	14254932	37361628	24724317	6087629	10067573	14171038	34005941	9502906	9723898	30367842	39118131	21532144	25845991	34156942	42551443	5523004	14560663	41397175	40790894	24598954	33156553	25248267	25186745	319138	27153660	27622107	24830491	24408726	2109951	1.95042e+07	1.25287e+07
13889	11.446	690.507	Unknown	[M+H]+	null	0.33	FALSE	null	null	null	null	null	null	999	FALSE	FALSE	FALSE	Normalized unit: Intensity	FALSE	FALSE	13889	0	0	null	null	null	null	null	null	null	233.24	2025-03-10_run045_cool_1h_inhibitor_P5A3_P5A3	690.50732:628583 691.51199:257680 692.51666:51537	null	0	0	771961	580306	734657	1712184	1128971	588311	493803	1878479	812308	1130521	1208146	1719541	784636	987509	569939	1026088	1643634	1644065	682298	2174482	1677632	498047	935561	1094210	2421236	1406500	1031456	2024923	2029977	1807316	1610298	2046991	2008143	934886	1184352	1893084	2584719	2341099	2269746	2543424	1804001	11622	3195366	3076099	3391420	2969674	51038	1.45132e+06	862949
13890	12.049	690.543	Unknown	[M+H]+	null	0.84	FALSE	null	null	null	null	null	null	999	FALSE	FALSE	FALSE	Normalized unit: Intensity	FALSE	FALSE	13890	0	0	null	null	null	null	null	null	null	248.14	2025-03-10_run043_warm_24h_ctrl_P1A1_P1A1	690.54333:1138967 691.54800:453837 692.55267:94073	null	0	0	859820	1578791	1732003	1035067	580794	1215080	958700	1087620	1821506	1746079	1106805	846474	1864009	2294422	2156592	2507285	829436	817197	2582061	1222880	1486545	1331391	1897596	2311931	1207615	3075062	2675373	1218121	1078439	1143230	1490343	1237603	1054786	1233074	3064974	1181293	1092481	1027464	1365117	1304417	1636535	0	1805479	1757656	1859400	1945740	0	1.41478e+06	719623
13891	11.641	690.562	Unknown	[M+H]+	null	0.92	TRUE	null	null	null	null	null	null	999	FALSE	FALSE	FALSE	Normalized unit: Intensity	FALSE	FALSE	13891	0	0	null	null	null	null	null	null	null	1426.6	ID_02	690.56244:3383413 691.56711:767507 692.57177:124843	81.06985:8408 83.08565:4908 83.33981:2284 84.37579:4539 86.09647:634175 87.09351:7243 87.09980:98392 87.10277:4072 93.07005:4190 95.08549:7646 97.10123:3123 98.98425:93507 104.10703:84425 105.11036:12668 107.08559:2559 121.10152:5739 124.99992:706908 126.00333:35212 135.11732:3387 136.12019:3208 139.57585:2332 150.13649:3027 151.65335:2625 166.06314:9602 176.97180:2496 184.07358:6497532 185.07664:944052 238.22562:3485 239.22816:3123 250.25301:6899 251.25710:6991 280.26389:3163 281.26724:4297 419.49231:3065 489.48639:5796 521.45941:3466 529.47339:2551 547.47278:16281 548.47614:21089 549.47986:153398 613.47986:4197 672.55249:54546 689.56140:3419 690.56317:462675	0	0	6172819	8784473	8632845	11225931	6993358	8690975	6482004	8720336	9941138	11140496	7670970	6904916	10091499	12464297	11214085	13759915	6182874	6437476	13442615	9305802	10145529	9398899	11841676	16650857	8424215	15177101	14798504	8706730	12059821	8765325	10282618	10297981	11659165	8956991	14552951	8667017	8753644	8255131	8701165	9522356	10707988	1669	11397755	11851208	11956190	12125786	25132	9.34576e+06	3.69506e+06
13892	1.401	690.572	Unknown	[M+H]+	null	0.41	FALSE	null	null	null	null	null	null	999	FALSE	FALSE	FALSE	Normalized unit: Intensity	FALSE	FALSE	13892	0	0	null	null	null	null	null	null	null	57.94	2025-03-10_run009_pool_1_1	690.57208:292940 691.57675:138952 692.58142:58878	null	0	0	935968	875433	702275	606203	464799	460667	396197	708177	651263	704871	493692	611618	363056	469179	579989	512254	434622	342873	472655	387853	419616	328444	162261	564336	342741	401975	491065	231598	386029	277176	202628	565569	502473	277041	617495	502123	442050	272449	401703	175686	411359	0	877075	811112	734072	691159	0	454344	226912
13893	10.978	690.6	Unknown	[M+H]+	null	0.02	FALSE	null	null	null	null	null	null	999	FALSE	FALSE	FALSE	Normalized unit: Intensity	FALSE	FALSE	13893	0	0	null	null	null	null	null	null	null	31.39	2025-03-10_run007_blank_1_1	690.60040:252104 691.60507:108765 692.60974:0	null	414634	0	0	0	0	0	0	0	0	0	0	0	0	0	0	0	0	0	0	0	0	0	0	0	0	0	0	0	0	0	0	0	0	0	0	0	0	0	0	0	0	0	0	0	0	0	0	0	0	8461.91	59233.4
13896	10.456	691.46	Unknown	[M+H]+	null	0.06	FALSE	null	null	null	null	null	null	999	FALSE	FALSE	FALSE	Normalized unit: Intensity	FALSE	FALSE	13896	0	0	null	null	null	null	null	null	null	143.4	2025-03-10_run024_warm_1h_control_P3A2_P3A2	691.46008:676108 692.46475:211239 693.46942:0	null	4678	0	42742	58499	138450	0	304932	0	0	0	0	0	75779	45550	4686	5690	15694	915017	0	0	0	0	87025	0	0	0	6534	67800	8999	0	8607	89460	22600	5240	0	0	0	28845	0	0	317087	5389	37944	0	0	0	0	0	0	46882.6	142803
13897	9.934	691.462	Unknown	[M+H]+	null	0.08	TRUE	null	null	null	null	null	null	999	FALSE	FALSE	FALSE	Normalized unit: Intensity	FALSE	FALSE	13897	0	0	null	null	null	null	null	null	null	91961.3	ID_04	691.46222:344700 692.46689:128412 693.47155:0	85.87619:2345 86.09625:3545 87.04395:3969 89.05950:14298 104.10681:9306 121.06503:2564 133.08586:11075 136.32347:2462 146.98143:3925 150.61995:2658 177.11263:2656 184.07343:12566 200.00952:2547 233.18979:3338 258.16086:2833 277.21579:7685 317.97165:2631 323.19904:8839 369.12485:3496 391.10757:39585 392.11111:3793 457.23135:4640 516.30737:5096 691.40692:5436 691.46783:5794 691.54498:9580	0	0	235678	0	0	0	2676	0	0	0	0	0	217270	0	0	0	0	0	3338	0	0	0	242874	0	0	0	0	0	0	0	0	0	229566	0	0	0	0	0	0	0	0	0	258998	0	670240	671876	595807	675783	0	77634.8	188111
13900	10.846	691.497	Unknown	[M+H]+	null	0.14	FALSE	null	null	null	null	null	null	999	FALSE	FALSE	FALSE	Normalized unit: Intensity	FALSE	FALSE	13900	0	0	null	null	null	null	null	null	null	76.65	2025-03-10_run013_cool_24h_ctrl_P4B1_P4B1	691.49689:696311 692.50155:288166 693.50622:62347	null	11316	0	204779	39231	309594	291386	1054564	26774	32192	64053	30650	100235	240585	48823	8279	107695	191304	103331	149672	167193	115685	57107	233674	3947	34469	27039	195834	131051	81713	313858	16516	67517	231344	8379	128684	117261	236756	30082	52699	64493	154793	106067	239359	2464	542751	633562	663142	752112	0	171919	216750
13909	11.024	692.486	Unknown	[M+H]+	null	0.02	FALSE	null	null	null	null	null	null	999	FALSE	FALSE	FALSE	Normalized unit: Intensity	FALSE	FALSE	13909	0	0	null	null	null	null	null	null	null	103.35	2025-03-10_run035_warm_24h_inhibitor_P2A1_P2A1	692.48615:175317 693.49081:93567 694.49548:0	null	0	0	22172	77874	92227	12984	9729	56512	26963	4878	6226	103117	21183	14194	36991	47276	17562	25119	15703	4506	26859	4541	28341	72275	60161	429582	6420	45973	318691	9312	19702	3178	42201	6826	13408	27549	20929	5518	10993	9356	4734	25510	5323	0	47457	0	197851	1627	0	41623.2	78420.2
13911	12.165	692.559	Unknown	[M+H]+	null	0.92	TRUE	null	null	null	null	null	null	999	FALSE	FALSE	FALSE	Normalized unit: Intensity	FALSE	FALSE	13911	0	0	null	null	null	null	null	null	null	33941.6	ID_01	692.55859:1396622 693.56326:560184 694.56793:148655	80.97389:3503 81.06985:13802 83.08551:12653 85.10119:12092 86.09641:378412 95.08545:23551 97.10108:7091 98.98415:52332 100.18014:2418 104.10697:50462 104.63656:2414 109.10117:15757 111.11668:3339 115.82722:2740 123.11679:10624 124.99986:371541 141.44681:2089 166.06300:3449 173.40213:14021 183.36369:2652 184.07344:3794778 239.23734:12071 249.66559:2486 261.81964:2930 282.27945:14628 303.18887:2556 313.27408:7536 361.45068:2980 454.33118:5956 509.49719:2660 551.50385:403492 625.64539:2690 635.02716:2575 679.68939:2467 692.55914:830500 693.56433:4464	0	0	1513806	2514236	2496103	2680031	799687	1427834	1153029	3187404	2890683	2936084	2102098	1846067	2329799	2865168	3355843	4030723	2465642	1593313	4295067	3683256	3017017	1738796	2334830	4406503	3699347	4102324	4548558	2583717	2660943	1839308	3031081	3507954	3053093	1522048	5070210	3796522	3943301	2129303	3509529	3196177	3135298	0	4947284	4658537	4900221	4776086	0	2.7811e+06	1.35261e+06
13912	14.148	692.703	Unknown	[M+H]+	null	0.02	FALSE	null	null	null	null	null	null	999	FALSE	FALSE	FALSE	Normalized unit: Intensity	FALSE	FALSE	13912	0	0	null	null	null	null	null	null	null	97.66	2025-03-10_run007_blank_1_1	692.70276:166365 693.70743:53295 694.71209:0	null	940477	292254	80216	44312	12888	23503	68051	66118	125059	26823	62969	11383	27978	53663	36223	64592	41242	53068	49853	47228	27718	40969	47762	40578	34748	12010	48377	36584	29896	37775	21565	65845	39953	45852	30915	40903	7209	37194	28238	46593	16802	50137	30729	61630	344444	185814	217935	173041	230316	84886.3	143921
13915	11.084	693.491	Unknown	[M+H]+	null	0.02	FALSE	null	null	null	null	null	null	999	FALSE	FALSE	FALSE	Normalized unit: Intensity	FALSE	FALSE	13915	0	0	null	null	null	null	null	null	null	64.02	2025-03-10_run035_warm_24h_inhibitor_P2A1_P2A1	693.49146:129074 694.49612:59234 695.50079:24096	null	0	0	107077	26408	98343	173871	48929	79255	156160	40389	261110	381860	123288	50154	27662	10445	48774	27457	105322	6601	365397	77513	166363	67524	173634	94168	149483	102609	585793	27800	52071	34388	178291	24345	35196	6536	63974	58869	69349	23710	69747	53030	135355	0	354303	315894	279818	238501	0	113812	122769
13917	1.391	694.082	Unknown	[M+H]+	null	0.33	TRUE	null	null	null	null	null	null	999	FALSE	FALSE	FALSE	Normalized unit: Intensity	FALSE	FALSE	13917	0	0	null	null	null	null	null	null	null	35717.6	ID_04	694.08112:137895 695.08578:0 696.09045:0	123.05509:19417 124.62721:1738 132.55093:2176 133.66916:1931 134.24025:1727 136.06166:87615 153.55229:2070 156.63411:2743 202.54065:2542 229.42749:2157 232.08302:18456 250.09364:21643 274.90094:3216 279.41821:2657 336.85709:8245 348.07098:10607 360.00760:2415 374.07611:2610 428.03729:32665 444.08984:5513 468.01758:3128 469.01767:10316 524.05798:18495 542.07001:11175 547.02942:4842 549.92456:4119 567.93280:9825 569.00299:2940 581.97656:2798 583.40002:2621 622.06470:2907 663.95404:5950 693.83240:2822 694.12799:8390	0	0	1154276	944869	743342	509231	393953	421997	503698	610500	670156	754298	441160	372280	290743	516104	696575	677002	177804	333326	467743	217054	365907	516564	311031	636812	500578	180360	261097	409220	332422	173686	158276	185048	492549	409280	473842	530572	553457	273062	249329	170418	176850	0	1180518	1126825	1101668	970829	0	461966	304638
13923	11.121	694.502	Unknown	[M+H]+	null	0.04	FALSE	null	null	null	null	null	null	999	FALSE	FALSE	FALSE	Normalized unit: Intensity	FALSE	FALSE	13923	0	0	null	null	null	null	null	null	null	52.56	2025-03-10_run032_warm_24h_inhibitor_P1A3_P1A3	694.50214:199985 695.50680:84266 696.51147:12384	null	0	0	27030	129860	95782	45074	13294	177591	58550	3664	69513	162949	14456	5689	122365	121805	81917	133683	3951	6673	86407	10702	29763	156318	103755	604674	12339	221681	393730	6080	32463	2447	57104	8452	39190	82250	128049	7301	10447	6508	4462	14919	61187	0	165753	0	217857	65666	0	77619.4	110019
13924	11.475	694.517	Unknown	[M+H]+	null	0.02	FALSE	null	null	null	null	null	null	999	FALSE	FALSE	FALSE	Normalized unit: Intensity	FALSE	FALSE	13924	0	0	null	null	null	null	null	null	null	82.3	2025-03-10_run009_pool_1_1	694.51703:193579 695.52170:68382 696.52636:0	null	0	0	413196	286317	155978	330234	171104	105918	90133	169123	72996	106765	101123	160551	97405	98041	129866	121661	129612	107477	97772	258478	148118	64234	102580	249156	251284	119257	165190	191614	251290	140991	178130	216419	206239	63132	128609	216021	252083	168766	196868	267690	154385	0	223077	252114	103863	221650	0	157888	86711
13925	11.287	694.523	Unknown	[M+H]+	null	0.84	TRUE	null	null	null	null	null	null	999	FALSE	FALSE	FALSE	Normalized unit: Intensity	FALSE	FALSE	13925	0	0	null	null	null	null	null	null	null	28960.4	ID_01	694.52240:987118 695.52707:220094 696.53174:0	83.08524:2916 86.09615:9133 92.06724:2486 100.11198:5402 109.10086:2545 111.98909:2435 124.99940:9259 130.73627:2432 152.07816:2553 173.40175:15385 182.33858:2546 184.07297:61466 185.07637:11973 186.07710:4103 189.96211:2519 197.86618:2340 203.05229:5656 222.21205:2745 239.88446:2327 289.44730:2993 514.46173:6569 532.47095:5575 635.32849:4520 676.50818:3931 694.52246:2047348 695.51984:10460	0	0	832063	403303	356516	1195731	510876	227800	227384	1401948	334370	308009	472949	653088	297715	278011	363219	398709	993884	684076	504057	1121268	661968	207523	294144	385271	1098446	311250	341787	892915	1120852	732642	629991	1169785	871248	172311	323134	1339833	1308113	660016	1076315	961373	614482	0	2222769	2235234	1859614	1983665	0	715095	560573
13926	13.554	694.634	Unknown	[M+H]+	null	0.02	FALSE	null	null	null	null	null	null	999	FALSE	FALSE	FALSE	Normalized unit: Intensity	FALSE	FALSE	13926	0	0	null	null	null	null	null	null	null	10.35	ID_01	694.63409:173931 695.63876:82341 696.64343:27412	null	0	0	139682	292259	260116	80431	35259	18659	78321	112837	255478	125805	72158	47352	64892	77831	109807	316922	60487	26992	158812	90421	165653	66761	83624	120336	79879	78962	88932	87176	115911	31000	125418	90287	260225	52611	93428	72800	103740	34058	33160	51008	173017	130424	720635	615869	512327	513376	235247	146130	154724
13927	0.732	694.936	Unknown	[M+H]+	null	0.04	FALSE	null	null	null	null	null	null	999	FALSE	FALSE	FALSE	Normalized unit: Intensity	FALSE	FALSE	13927	0	0	null	null	null	null	null	null	null	146.81	2025-03-10_run026_cool_1h_control_P6B2_P6B2	694.93616:177473 695.94082:24777 696.94549:0	null	0	0	0	32022	12820	105525	187014	189755	385441	14862	166599	218023	312917	290019	291311	247174	135285	104274	319322	458240	183175	185657	327992	213777	432681	50698	286958	208230	126864	404201	306153	288233	339550	240507	35290	290931	122547	114479	175643	472913	353338	331155	315089	0	573235	363551	274844	438630	0	222998	146985
13929	10.774	695.486	Unknown	[M+H]+	null	0.08	FALSE	null	null	null	null	null	null	999	FALSE	FALSE	FALSE	Normalized unit: Intensity	FALSE	FALSE	13920	1	0	null	null	null	null	null	null	null	87.82	2025-03-10_run012_cool_24h_inhibitor_P4A3_P4A3	695.48608:243927 696.49075:55691 697.49542:0	null	0	0	41594	0	0	397849	124459	53822	0	41257	0	0	18903	0	0	0	0	0	0	0	15144	4377	24524	31880	7338	272847	0	0	215477	9196	382682	0	32979	0	355285	0	0	0	55058	0	3123	0	24783	0	0	0	0	0	0	43113.8	101003
13930	11.262	695.51	Unknown	[M+H]+	null	0.92	TRUE	null	null	null	null	null	null	999	FALSE	FALSE	FALSE	Normalized unit: Intensity	FALSE	FALSE	13930	0	0	null	null	null	null	null	null	null	69006.6	ID_01	695.50964:1819399 696.51431:751201 697.51898:167170	81.06986:14846 81.79007:2981 83.08561:5575 86.09638:262284 91.05417:4657 91.27557:2328 93.06982:6930 95.08555:15447 104.10700:5493 105.06986:3942 106.93955:2976 107.08542:5441 109.10107:5524 121.10130:5200 146.98180:281936 172.10028:2776 173.39165:7659 173.56389:2451 184.07350:26722 185.07655:4771 190.40843:2782 206.05556:2947 220.91188:2572 228.23183:3084 228.86279:2545 244.30803:2555 252.23233:26200 262.25345:11267 283.13657:2593 371.05637:2260 439.35507:3122 440.35995:9146 454.29974:2583 472.41376:2995 472.45154:62283 490.46240:23002 512.44391:1291648 513.44708:5589 525.84650:2713 636.43634:1081319 637.44128:6542 694.52289:22523 695.51477:2278569 696.26080:3405 696.51324:8721	0	0	1838457	1009007	809178	2344223	1940787	971212	1000767	2017277	646333	529010	1100114	1686166	987606	790080	831207	696938	1676309	1440337	830745	1973113	1469542	662754	892132	819371	2014029	756050	685564	1777583	2118296	1947221	1322932	1535507	1391524	817532	610260	2043734	1636930	1741351	1676513	2327251	1279891	0	4186412	4747708	3951589	5107516	0	1.48241e+06	1.10731e+06
13931	14.515	695.559	Unknown	[M+H]+	null	0.16	TRUE	null	null	null	null	null	null	999	FALSE	FALSE	FALSE	Normalized unit: Intensity	FALSE	FALSE	13931	0	0	null	null	null	null	null	null	null	50833.9	ID_01	695.55817:307875 696.56283:141195 697.56750:40026	86.62032:2552 97.74677:2289 109.10088:3140 124.14455:2339 144.93520:2472 148.69112:2256 175.15759:2788 176.97458:2453 177.21632:2337 218.48373:2666 248.41339:3336 256.57074:2382 328.16599:2607 341.30524:8183 355.26093:3496 389.30402:3386 411.28680:4454 594.75470:2569 627.28223:2997 663.44458:7273 695.55786:717642	0	0	363555	1447148	880569	152976	18403	59120	139926	543259	635478	434658	123482	23079	162824	277631	735862	1270690	122869	51848	620160	118216	298024	94406	117854	1242245	99298	381139	563602	84696	256891	11468	255236	290520	234817	20309	458467	197743	278007	31429	96253	101825	239408	14370	1639401	1389352	599863	730842	0	365494	418461
13932	7.759	696.26	Unknown	[M+H]+	null	0.06	FALSE	null	null	null	null	null	null	999	FALSE	FALSE	FALSE	Normalized unit: Intensity	FALSE	FALSE	13932	0	0	null	null	null	null	null	null	null	88.81	2025-03-10_run040_cool_1h_control_P6A2_P6A2	696.26001:177664 697.26468:64771 698.26935:0	null	0	0	112837	105287	9676	5107	10529	0	30575	85318	68550	99862	101387	9851	0	13116	2393	80720	114182	226897	50448	2409	107349	0	106972	11717	20370	0	8733	38311	22090	0	112238	262909	0	101307	1835	91515	95881	262395	155904	0	106836	0	188985	194395	183028	158690	0	68583.7	75339.9
13933	10.892	696.27	Unknown	[M+H]+	null	0.8	TRUE	null	null	null	null	null	null	999	FALSE	FALSE	FALSE	Normalized unit: Intensity	FALSE	FALSE	13933	0	0	null	null	null	null	null	null	null	44085	ID_01	696.26886:970093 697.27353:273329 698.27820:172029	81.06963:3602 86.09612:7499 94.20695:2581 95.08526:3078 104.10693:3618 119.08515:2735 124.99960:9364 129.76860:2621 130.06888:2816 131.55702:2433 171.13733:8707 173.40215:4559 178.68285:2865 184.07303:60919 185.07675:6623 227.20004:5848 241.82317:2657 253.38766:3017 258.74014:2842 311.25851:5284 311.29434:16732 413.26587:4387 423.28665:2754 555.44086:7267 613.98071:2991 663.44397:7028 664.45209:15489 695.47290:10049 696.26898:444468 696.42377:10300 696.65094:11682	0	16972	1209371	824763	829940	969739	220139	212605	237356	2662014	547773	613625	1007164	357953	416265	532611	1104452	1096239	708417	372220	538802	914017	1228157	261901	354586	3160158	843206	966232	717408	632247	1340262	225369	1158074	931529	2056773	131300	1914696	1130688	1914807	540703	1000054	614289	1097225	19807	2940523	2411160	2423267	2576088	0	979244	809978
13938	10.836	696.481	Unknown	[M+H]+	null	0.41	FALSE	null	null	null	null	null	null	999	FALSE	FALSE	FALSE	Normalized unit: Intensity	FALSE	FALSE	13938	0	0	null	null	null	null	null	null	null	94.81	2025-03-10_run032_warm_24h_inhibitor_P1A3_P1A3	696.48132:259183 697.48599:90297 698.49066:12310	null	0	0	140460	153589	74704	799601	322630	88942	172327	311422	73544	490143	323971	546557	281384	329139	257674	215082	273912	289025	205284	234188	343426	118839	407613	724176	385395	597267	209154	396462	278224	110045	313226	211647	287067	159422	361410	251081	480882	454560	450501	551677	377484	0	397307	452152	507611	428275	0	302826	182134
13939	12.035	696.494	Unknown	[M+H]+	null	0.67	FALSE	null	null	null	null	null	null	999	FALSE	FALSE	FALSE	Normalized unit: Intensity	FALSE	FALSE	13939	0	0	null	null	null	null	null	null	null	99.91	2025-03-10_run027_warm_1h_inhibitor_P2A2_P2A2	696.49402:218339 697.49869:101898 698.50335:14769	null	0	0	287127	332330	354123	323460	189829	280138	181978	415960	400648	331015	315428	199382	325107	401056	346520	504102	363199	263418	606600	410696	418879	382386	429519	384946	388417	368791	401463	420161	367655	340827	428490	471590	400068	349159	551655	537255	478877	337441	451963	288652	422720	40669	462144	572051	462962	516128	359780	364628	128303
13940	11.711	696.496	Unknown	[M+H]+	null	0.92	TRUE	null	null	null	null	null	null	999	FALSE	FALSE	FALSE	Normalized unit: Intensity	FALSE	FALSE	13940	0	0	null	null	null	null	null	null	null	46890.7	ID_01	696.49628:929450 697.50094:387871 698.50561:114624	81.06987:73983 83.04903:7066 83.08548:21466 83.61178:2432 84.08078:5349 85.06479:6480 85.10114:5252 87.05790:2468 91.05421:103466 93.06988:79960 95.04917:12840 95.08549:81082 97.06479:39867 97.10119:13809 98.98441:3796 105.04472:6638 105.06987:69495 107.08551:48702 109.06481:5745 109.10117:30976 109.46393:2556 111.08031:3740 111.11668:4210 117.06993:28663 119.08551:78583 121.06467:4834 121.10117:58586 123.08037:10582 123.11677:12156 124.01585:3175 125.09631:2811 129.05460:41680 129.06992:19879 131.08549:34565 133.10118:53751 135.08047:7651 135.11685:25419 137.13248:6974 142.07764:2491 143.08557:15162 145.09547:3579 145.10121:26818 147.08020:3048 147.11687:30081 149.09605:4421 149.13251:10132 151.14835:2921 155.01022:7365 157.10124:28744 159.11687:10841 161.09607:3616 161.13260:20419 163.11148:3448 163.14824:8736 164.00797:3183 171.10141:3031 171.11691:23389 173.13271:7583 173.40164:7760 175.11166:4981 175.14807:9339 177.16354:6470 185.13252:19156 187.14832:8553 189.16386:12646 191.17918:6854 197.11761:5037 199.14815:6273 201.16365:13604 203.17957:83484 213.16354:7292 215.17996:3418 233.22711:3461 238.25311:77090 241.19534:5295 243.21089:5190 245.22603:4497 251.23711:53697 256.26343:7760 257.22586:2678 269.22675:42412 285.22156:7028 287.23691:10294 304.08633:2539 307.22714:14760 311.29526:3332 330.27936:15423 336.23007:360819 361.27396:855180 390.27692:6193 392.25665:6763 410.26697:17233 484.28275:18364 555.47693:111605 653.44354:4358 678.48480:13148 696.49109:38369	0	0	1207546	1775895	1655050	3044056	905438	935714	609757	3197088	1681838	2115847	1689340	1558752	1423064	1530307	1824305	2349455	2203325	1261882	2304022	3276140	2302875	1128640	1609111	3786899	3222428	2323128	2823325	2208306	3221041	1415302	2351979	2958241	3298245	766118	2712719	3144212	3339871	1635437	2561942	2292987	2358043	13727	2857600	2968570	2906507	2861907	36015	2.03376e+06	988085
13941	10.46	696.59	Unknown	[M+H]+	null	0.47	FALSE	null	null	null	null	null	null	999	FALSE	FALSE	FALSE	Normalized unit: Intensity	FALSE	FALSE	13941	0	0	null	null	null	null	null	null	null	463.55	2025-03-10_run048_cool_24h_control-backup_P6B3_P6B3	696.58997:2190706 697.59463:1042074 698.59930:208017	null	0	0	719139	0	4889	2802117	1689779	67081	0	1124872	37210	0	756421	1952504	25543	130968	53186	117359	706274	734285	10007	2171493	775440	33655	0	43042	2348409	22473	30402	893526	2062665	1929751	776046	822903	1695269	0	47078	836870	1096925	940550	1145306	2932058	829963	0	981442	1261764	775776	500950	0	732355	819478
13942	9.811	696.885	Unknown	[M+H]+	null	0.02	FALSE	null	null	null	null	null	null	999	FALSE	FALSE	FALSE	Normalized unit: Intensity	FALSE	FALSE	13942	0	0	null	null	null	null	null	null	null	95.71	2025-03-10_run016_cool_1h_inhibitor_P5A2_P5A2	696.88544:185307 697.89010:33432 698.89477:0	null	0	0	3202	47746	33436	57507	0	0	0	220674	22462	34819	0	0	0	0	3421	31466	62173	0	6590	147160	0	0	2679	50919	56184	0	4906	8006	27679	0	0	12534	158732	0	32426	128630	196553	0	14504	0	0	0	0	0	0	0	0	27845.1	52857.5
13943	12.755	697.365	Unknown	[M+H]+	null	0.14	FALSE	null	null	null	null	null	null	999	FALSE	FALSE	FALSE	Normalized unit: Intensity	FALSE	FALSE	13943	0	0	null	null	null	null	null	null	null	15000.6	2025-03-10_run007_blank_1_1	697.36530:1267958 698.36996:390622 699.37463:0	null	4118820	3496343	186973	59203	75641	26599	109999	176151	156214	104599	64383	27184	142616	39033	52174	57811	41366	100970	42662	65603	55253	54430	175924	155327	88525	43488	41469	34865	66523	76338	61688	111894	196046	79492	177387	214994	61571	76576	47746	99124	67311	63154	173723	2226823	636939	672055	615732	545528	613910	340371	801554
13944	12.141	697.365	Unknown	[M+H]+	null	0.04	FALSE	null	null	null	null	null	null	999	FALSE	FALSE	FALSE	Normalized unit: Intensity	FALSE	FALSE	13944	0	0	null	null	null	null	null	null	null	53.67	2025-03-10_run007_blank_1_1	697.36536:230309 698.37002:99777 699.37469:0	null	655758	347659	0	0	0	0	0	0	0	0	0	0	0	0	0	0	0	0	0	0	0	0	0	0	0	0	0	0	0	0	0	0	0	0	0	0	0	0	0	0	0	0	0	18819	0	0	0	0	0	20862	105071
13945	11.482	697.525	Unknown	[M+H]+	null	0.92	TRUE	null	null	null	null	null	null	999	FALSE	FALSE	FALSE	Normalized unit: Intensity	FALSE	FALSE	13945	0	0	null	null	null	null	null	null	null	132500	ID_01	697.52533:10767012 698.53000:4408630 699.53467:874080	81.06978:37363 82.06496:9007 83.04909:8939 83.08542:30292 85.10107:5303 86.09629:1151095 87.09979:3325 90.45113:2419 91.05408:12001 93.06973:48156 95.04895:7029 95.08270:2848 95.08540:34465 96.08064:5688 97.06461:4352 97.10104:21688 102.09644:2431 104.10685:21761 105.04469:5101 107.08537:20955 109.10104:11405 111.11668:8316 115.26071:2686 120.96602:8255 121.09768:2110 121.10106:26804 135.11678:15720 136.42101:2275 137.13242:4057 142.86447:3197 146.98169:1365890 149.13243:5151 157.46155:2690 162.66403:2906 164.99225:16206 183.06499:2445 184.07339:12558 206.05544:14843 219.21066:2940 228.23131:3750 236.23732:48132 237.22119:3497 252.23225:57833 256.26346:5599 264.26874:30039 280.26367:97214 356.19775:5328 381.01215:5408 447.22849:3277 451.76614:2827 474.46738:266753 475.47412:4006 484.44876:13322 492.47797:127387 496.44974:8520 511.14883:5177 514.45953:5765942 515.46289:94621 517.80139:3033 521.45648:14159 522.45776:6896 530.39526:3096 594.43115:4329 612.43799:4053 633.87915:5083 638.45203:5394700 639.45563:117086 643.07764:3677 692.30060:5816 697.52545:7808552 698.52863:145127	0	0	14732956	16876728	15596924	22263269	18034562	20193473	17976637	21936928	14462337	14839393	15943106	18107689	15959649	19072642	18516122	18926507	17452896	14618759	22199157	23689787	19262866	17370396	20941885	22455218	22041311	17084588	19911363	22757041	24114752	21627652	21126629	21959400	20336518	16538904	19311352	23371096	20440026	19991022	21393282	23686416	19949040	14629	35355593	35168574	31898284	34033909	105888	1.9054e+07	7.47254e+06
13946	11.141	697.658	Unknown	[M+H]+	null	0.2	TRUE	null	null	null	null	null	null	999	FALSE	FALSE	FALSE	Normalized unit: Intensity	FALSE	FALSE	13946	0	0	null	null	null	null	null	null	null	255093	ID_01	697.65778:9428880 698.66244:4510372 699.66711:1074724	86.09628:3472 87.14821:2624 91.81311:2378 120.96498:2329 124.99942:2373 127.10085:2444 146.98149:9559 184.07314:27849 203.70486:2933 312.29858:3672 338.34290:2870 358.37585:8085 360.32382:8785365 361.32672:21059 362.28815:8813 413.26752:10903 474.13062:2754 514.39429:7245 599.49963:6123 638.39020:5434 665.46075:3370 697.27209:10859 697.46204:27874 697.65582:4601 698.28387:14621 698.47461:4407	43092	29752	7738648	3989	15168	0	8891	6928	2249	13609	0	0	6624484	0	2876	42829	4146	19393	0	0	0	7330	9276649	0	5202	0	8770	0	0	0	2449	0	9922136	26629	0	22961	0	393742	0	0	596251	0	8900751	2991	14273190	13428921	11522354	12709533	41181	1.953e+06	4.23152e+06
13947	0.669	698.132	Unknown	[M+H]+	null	0.78	TRUE	null	null	null	null	null	null	999	FALSE	FALSE	FALSE	Normalized unit: Intensity	FALSE	FALSE	13947	0	0	null	null	null	null	null	null	null	10760.6	ID_01	698.13208:1414616 699.13675:282946 700.14142:0	85.02876:2547 88.01348:2548 90.05532:4118 97.02892:68128 116.07116:3711 116.82162:2490 118.08691:15376 128.40022:2163 132.07756:34856 136.06230:5101 138.05585:2777 152.03838:3205 157.48798:2554 167.16098:2487 204.08806:3235 221.94827:2898 225.49339:2612 274.97321:5717 283.73013:2601 289.59283:2501 307.03448:4986 307.34937:2568 336.50632:2608 405.01291:38363 426.87924:2876 575.67755:2935 575.72821:2599 597.60236:2863	0	0	476475	162214	159809	1077100	1414832	450354	371534	594456	299886	365509	1005659	1210981	488623	462688	395529	275212	1262692	1136737	369809	913905	1091681	543848	559714	495595	1137917	480424	455799	1125486	1040042	1292654	1081134	1067996	558427	277729	374796	812556	707843	1279690	1274271	1641541	1264533	0	1823079	1545196	1588011	1759521	0	779051	506710
13949	10.862	698.285	Unknown	[M+H]+	null	0.65	TRUE	null	null	null	null	null	null	999	FALSE	FALSE	FALSE	Normalized unit: Intensity	FALSE	FALSE	13949	0	0	null	null	null	null	null	null	null	6529	ID_03	698.28442:375968 699.28909:67223 700.29376:0	81.07008:5177 83.08578:3149 86.09662:15548 91.05435:6100 93.06995:4248 95.08568:4602 105.06992:4841 107.08575:4253 108.74199:2508 109.10114:4237 119.08581:5085 120.96597:3232 125.00027:7285 133.06490:2994 134.85812:2809 146.98219:8434 184.07381:69488 184.08205:4141 185.07701:8798 186.29509:2490 284.29498:3345 299.92310:3394 309.17001:4743 338.17368:3662 340.05923:2767 341.23810:4608 341.30466:3163 342.23892:2679 361.27472:11286 389.30658:2792 399.25012:4530 409.49689:2671 515.37067:24848 557.42029:20863 585.20312:2763 633.43597:7220 634.43787:6233 639.36255:29601 665.45911:14404 666.46246:11365 697.48450:19628 697.58240:5141 698.28455:352138 698.43158:20945 698.48663:24986	0	0	578238	542336	425631	579051	226507	347490	322225	844294	376142	383213	494644	270872	318867	317488	505259	522846	387231	244831	436065	410234	635082	238621	335299	1196570	377041	512229	447293	357024	699817	185547	628831	355212	766185	200542	855494	498186	736958	345684	424304	403056	554043	0	1565003	1696410	1617405	1432384	0	522402	391676
13953	11.481	698.529	Unknown	[M+H]+	null	0.92	TRUE	null	null	null	null	null	null	999	FALSE	FALSE	FALSE	Normalized unit: Intensity	FALSE	FALSE	13953	0	0	null	null	null	null	null	null	null	223822	ID_02	698.52850:4544509 699.53317:1009364 700.53784:139767	81.07044:18563 82.06570:9795 82.07381:4528 83.04973:3648 83.08611:13978 85.02872:2509 86.09246:16711 86.09385:31220 86.09704:518686 87.09394:5120 87.09717:5520 87.10039:81395 87.77394:2371 91.05470:4948 93.07056:22222 94.07378:4660 95.08614:20723 96.08134:4788 96.08962:5344 97.10194:13965 104.10769:14808 105.99092:2878 107.08621:12080 109.10180:7021 120.96687:4659 121.10207:10635 122.10522:3509 123.11747:2956 123.95031:2536 135.11784:6940 137.13277:3617 146.97255:20680 146.97571:33997 146.98294:690817 147.98637:37732 149.13408:3441 155.30162:2397 164.99324:5093 165.94897:2683 177.16531:3259 184.07500:19727 235.57201:2858 236.23949:17100 237.24261:7010 247.24437:2845 252.23460:21631 252.27101:23662 253.23813:15918 254.25032:3838 264.27112:167565 265.27435:9672 272.26010:6827 272.75882:2744 276.13678:2360 280.26608:35473 281.26965:25535 282.28174:12005 468.44104:2923 474.47137:37633 475.47504:118420 484.45236:3114 485.45490:3686 492.48257:16214 493.44263:3849 493.48584:52237 497.45587:3932 506.49884:12327 514.39740:16141 514.46478:647957 515.40045:64380 515.42224:77994 515.46790:2487648 516.47131:40421 518.49835:73422 520.51404:15820 521.45947:4065 522.46509:2971 536.50964:20412 595.43781:4876 615.37299:2555 627.86389:3252 638.45844:491746 639.46136:2696307 640.46515:54758 641.46857:2726 697.46307:7101 697.53235:260447 698.53577:4049252 699.53876:75961 700.53802:4757	0	0	5876108	6939219	6387709	9119913	7299873	8190326	7283110	8676230	5479035	5992106	6325186	7232779	6314628	7937081	7253015	7582456	6998732	5909319	9044573	9762553	7778296	6988273	8241020	8895080	9196400	6886598	8058899	9032198	9709020	8839055	8359399	8847265	8150852	6719490	8005044	9368596	8263669	7994009	8545051	9379152	8197258	2971	14832160	14203981	13157732	13824089	0	7.6955e+06	3.06527e+06
13954	11.355	698.557	Unknown	[M+H]+	null	0.71	TRUE	null	null	null	null	null	null	999	FALSE	FALSE	FALSE	Normalized unit: Intensity	FALSE	FALSE	13954	0	0	null	null	null	null	null	null	null	36361.7	ID_01	698.55658:1053823 699.56125:0 700.56592:0	81.05731:2635 81.06987:22387 82.06512:43123 83.08554:9966 84.60449:2828 85.10108:3224 86.09642:47877 91.05420:10403 93.06982:18966 94.06542:4503 95.07301:3065 95.08547:29269 96.08081:13089 97.06465:3305 97.10117:8280 105.06989:4520 105.99196:2615 107.08554:8405 108.08083:4849 109.10117:16249 110.09646:2610 119.08553:11333 121.10114:15798 123.11662:5268 124.99984:16705 133.10097:3425 135.11674:10037 137.13255:4092 146.98180:124575 149.13216:2513 151.93263:2451 163.14842:5168 169.57858:2269 173.40167:13652 184.07341:171945 239.23662:2952 245.22577:3980 250.25311:69620 250.26788:3880 252.26877:6685 256.26373:19571 262.25311:870407 264.26874:72078 280.26367:93268 282.27908:7123 313.27451:8686 383.15894:4397 384.38882:2665 397.80099:3369 433.50613:2925 442.31689:4009 488.48239:20497 493.42499:31808 500.48264:96980 502.49829:19109 515.40680:81255 515.45544:4820 518.49286:277191 557.45471:5915 634.51324:2614 639.39874:98994 639.45233:4565 680.54492:296220 698.47809:378844 698.98712:173106 699.04095:1880 699.48358:8960	0	0	578673	375075	264248	1469076	458120	155351	157237	1310469	295881	437839	549766	726581	248691	295616	302434	439211	959729	568834	398728	1281783	673205	130541	326894	472849	1382944	372364	366897	981749	1288491	615949	674720	1076262	1170587	148054	369451	1151251	1422753	809741	1329041	1028294	663855	0	2366682	2474258	2093924	1937415	0	746970	615633
13955	0.523	698.772	Unknown	[M+H]+	null	0.29	FALSE	null	null	null	null	null	null	999	FALSE	FALSE	FALSE	Normalized unit: Intensity	FALSE	FALSE	13955	0	0	null	null	null	null	null	null	null	122.77	2025-03-10_run044_cool_1h_control_P6A1_P6A1	698.77179:283946 699.77646:36298 700.78113:0	null	0	0	222481	272884	383974	346425	88785	154691	97814	373599	260717	186156	168349	184543	119519	231546	336693	292283	296409	80118	211526	194588	163044	164314	120640	378380	106608	220052	233517	202421	224483	60786	162364	206681	209095	94073	364750	492343	415320	132473	198119	62213	151956	0	443846	418058	458126	491854	0	217931	133180
13956	11.513	699.007	Unknown	[M+H]+	null	0.14	FALSE	null	null	null	null	null	null	999	FALSE	FALSE	FALSE	Normalized unit: Intensity	FALSE	FALSE	13956	0	0	null	null	null	null	null	null	null	19665.5	ID_01	699.00745:357543 700.01211:134299 701.01678:0	null	0	0	247184	253493	213729	245974	204466	218628	308389	228534	141296	138648	148847	180686	199700	155344	123039	87213	207422	140488	217870	237270	190245	163987	183780	172619	203341	131336	140518	222437	199574	223205	140318	197616	186356	133537	175374	260169	156633	209196	191633	210605	203533	0	568860	393095	257884	436780	0	192874	99268.4
13957	11.348	699.545	Unknown	[M+H]+	null	0.84	TRUE	null	null	null	null	null	null	999	FALSE	FALSE	FALSE	Normalized unit: Intensity	FALSE	FALSE	13957	0	0	null	null	null	null	null	null	null	36618.2	ID_03	699.54480:441692 700.54947:210673 701.55414:102995	81.06992:6639 82.06522:3309 83.08556:5061 83.14075:2446 83.67243:2422 86.09640:147142 87.09355:3424 87.09974:32582 87.10266:4574 88.50378:2567 91.05396:3652 93.06992:7764 95.08548:9914 95.12424:2752 95.80690:2532 97.10124:5187 104.10692:4648 107.08521:2901 109.10114:3561 120.22275:2790 121.10114:2858 123.48553:2451 124.99980:15180 125.88950:2433 135.11639:2787 137.03401:2426 146.98181:165484 147.98532:19303 148.98608:16878 151.51875:2682 151.72292:2689 163.53697:3184 184.07344:152393 236.23758:4089 252.23242:5766 252.26871:5475 253.23486:3609 253.27289:4129 255.15988:2606 260.87628:2579 264.26886:54057 265.27228:46585 280.26355:6803 281.26669:6485 282.28088:2631 282.98239:2590 285.04095:3971 347.93549:3211 473.28870:3046 474.46753:3681 475.47073:11046 476.47400:26775 492.47989:4243 493.48065:4090 494.48465:11574 507.49582:3329 514.45972:90873 515.46301:203682 516.46619:536989 517.46924:2874 518.49384:5189 519.49689:29430 521.51288:6811 537.50745:8599 543.69965:2863 638.45172:17127 639.45538:155506 640.45825:688013 641.46234:8521 697.52661:9928 698.52863:38490 698.98425:3187 699.53180:1065026 700.53503:11467	0	0	667587	574884	571375	1859392	874360	525140	386041	1364590	611124	975626	982082	1388638	600548	789383	646131	815040	1239582	1154657	688056	1568269	1391874	417247	897358	1186209	1858505	1322414	990012	1608168	1828482	1226476	1310077	1430472	1657755	613977	963285	1247781	1937609	1959019	1872616	1928356	1354502	0	2868114	2465564	2964235	2623521	0	1.18788e+06	714369
13958	15.392	699.553	Unknown	[M+H]+	null	0.18	TRUE	null	null	null	null	null	null	999	FALSE	FALSE	FALSE	Normalized unit: Intensity	FALSE	FALSE	13958	0	0	null	null	null	null	null	null	null	71311.4	ID_01	699.55353:297350 700.55820:116022 701.56286:49530	81.07019:5807 83.08573:3776 85.10136:2963 89.10594:2352 93.07029:3093 93.13379:2371 94.66882:2385 95.08593:6379 113.09677:6324 115.01364:2545 117.78615:2558 121.10172:5872 135.11732:3807 146.36386:2404 149.13277:2829 197.85553:2499 203.97581:2781 237.22186:3835 295.29395:2930 308.82080:2955 311.29593:3649 423.35062:22112 439.34302:2808 445.33243:19298 547.47565:10840 569.45898:13852 698.64673:8176 699.55945:478946 699.65002:70985	0	0	499097	312036	307865	227044	11270	2319	2618	2732076	83381	91763	438562	136705	43877	33536	125926	220227	418844	31299	136372	552482	721527	3386	17298	307338	569809	54624	52536	96272	750459	13803	358184	1020405	3062534	0	486955	1622822	2284214	30168	386334	251400	713091	0	3274204	2618220	2292101	2302894	0	606079	910148
13959	0.602	700.17	Unknown	[M+H]+	null	0.06	FALSE	null	null	null	null	null	null	999	FALSE	FALSE	FALSE	Normalized unit: Intensity	FALSE	FALSE	13959	0	0	null	null	null	null	null	null	null	107.94	2025-03-10_run028_cool_24h_ctrl_P4A1_P4A1	700.17047:273380 701.17514:0 702.17981:0	null	0	0	0	0	0	96888	44430	0	0	131464	0	0	0	19389	0	0	0	0	53448	45564	0	294750	0	0	0	0	122226	0	0	14012	65200	16063	33092	291374	224598	0	0	195768	205937	36608	258507	48273	0	0	0	0	0	0	0	44848.8	82863.5
13960	11.433	700.234	Unknown	[M+H]+	null	0.02	FALSE	null	null	null	null	null	null	999	FALSE	FALSE	FALSE	Normalized unit: Intensity	FALSE	FALSE	13960	0	0	null	null	null	null	null	null	null	65.8	2025-03-10_run007_blank_1_1	700.23438:221379 701.23904:130798 702.24371:0	null	623548	0	0	0	0	0	0	0	0	0	0	0	0	0	0	0	0	0	0	0	0	0	0	0	0	0	0	0	0	0	0	0	0	0	0	0	0	0	0	0	0	0	0	1671	0	0	0	0	0	12759.6	89073.7
13965	12.112	700.528	Unknown	[M+H]+	null	0.92	TRUE	null	null	null	null	null	null	999	FALSE	FALSE	FALSE	Normalized unit: Intensity	FALSE	FALSE	13965	0	0	null	null	null	null	null	null	null	79517.9	ID_01	700.52759:1789156 701.53226:758665 702.53692:151672	81.03396:13801 81.06748:4840 81.07035:93815 83.04961:3919 83.08601:71110 84.08126:9023 85.06522:3100 85.10162:7428 91.04864:2153 91.05478:18519 93.07043:56902 94.86008:2561 95.04974:7744 95.08609:115609 97.06536:27258 97.10178:54712 97.17396:2539 98.06031:3241 98.98460:5190 99.08094:3336 103.46873:2652 105.07052:16500 107.08617:45407 109.10184:58611 111.08111:16665 111.11752:19433 113.09659:2921 119.08625:12781 121.09666:4408 121.10194:86688 123.08107:3810 123.11765:34446 124.01634:2971 125.09702:11206 125.13328:3997 128.38071:2296 133.10202:15490 135.11771:65272 137.09682:5146 137.13338:21833 139.11275:6644 142.02686:2546 147.11774:8256 149.13347:34024 151.14909:7909 152.94220:2402 153.12849:8773 155.01141:13847 155.14413:2677 155.38112:2616 161.13351:6399 163.14932:15459 165.16486:2338 167.14386:4666 173.39093:12339 175.14894:3852 177.16487:8760 181.15976:2656 197.51382:2606 205.19646:4154 219.21236:28913 237.22318:40990 247.24304:3902 264.27045:5512 265.25427:3465 280.26562:27086 287.27591:9576 292.30243:88454 305.15131:2278 305.28659:40397 310.29630:2709 310.31348:10357 311.22852:41203 311.23816:53109 311.26074:1595787 312.26410:3744 312.38443:2621 323.84818:2545 337.27518:5860 339.29236:166726 347.14267:2605 362.24878:44782 390.23651:14358 390.25009:18460 390.28040:515194 391.22665:5888 434.27008:29049 446.30710:8441 454.13351:2702 458.87323:2438 462.29953:2897 464.31744:21073 541.50189:8226 559.51343:212509 563.71637:2666 682.52234:15076 700.53314:36099	0	0	2911578	2739822	2672145	6139851	1930637	876851	760555	8178739	2897282	2871991	3790988	3504807	2081843	2316931	2593395	3945082	5703525	3523802	4039607	7835306	4995622	1248577	2146755	3584940	7507176	2969981	3349669	6135987	6716779	3714335	5038337	7739855	6947793	1067020	4344205	8579949	9125844	4855066	7048640	5683482	5224375	118414	7775733	7719002	7665772	7840711	468791	4.30464e+06	2.59625e+06
13966	11.574	700.573	Unknown	[M+H]+	null	0.69	FALSE	null	null	null	null	null	null	999	FALSE	FALSE	FALSE	Normalized unit: Intensity	FALSE	FALSE	13966	0	0	null	null	null	null	null	null	null	979.04	2025-03-10_run035_warm_24h_inhibitor_P2A1_P2A1	700.57281:2695322 701.57748:0 702.58215:0	null	0	0	1975978	3466642	3210562	3532706	1034783	1187167	909531	4210209	3569323	4130785	2788334	1934350	2164012	3065480	3665279	5139687	2735709	1666737	5317959	4636845	3522392	1730700	1858942	5762624	3691391	3699307	5892896	2731255	3658038	1948734	3610005	4750104	5230180	1109660	4853190	3950758	4214714	1774506	4043619	2387025	3304358	0	5235513	4511318	4211612	4493689	0	3.11262e+06	1.59402e+06
13968	11.55	701.559	Unknown	[M+H]+	null	0.92	TRUE	null	null	null	null	null	null	999	FALSE	FALSE	FALSE	Normalized unit: Intensity	FALSE	FALSE	13968	0	0	null	null	null	null	null	null	null	18508.5	ID_01	701.55896:61613852 702.56363:27134116 703.56830:6352784	81.07023:6864 82.06541:17728 83.98836:15139 84.08089:5759 85.86932:9742 86.09662:7872140 86.32484:9758 87.10016:4361 93.07023:5139 95.08567:7618 98.98444:1126780 104.10725:1095397 119.48652:4737 124.60256:9590 125.00012:8383784 125.39984:8021 136.70770:9267 146.98222:38191 166.06326:52299 173.39159:16160 183.36440:90954 183.80022:21206 183.95358:19257 184.07352:73160248 184.18784:18673 184.35281:13351 184.78687:99328 184.79668:10691 185.07550:28642 198.09042:14954 260.65701:9846 260.75571:16388 260.76587:13921 260.77478:13179 260.83691:20372 260.84732:20000 260.85684:20550 260.90137:24610 260.91013:24399 260.92093:24489 260.96451:31684 260.97473:31782 261.00980:35211 261.01974:38691 261.05444:42568 261.06140:38723 261.09119:50617 261.11978:52968 261.14673:44116 261.16806:35290 261.18549:18334 262.25418:192937 264.26993:50014 265.27319:40469 280.26468:21100 496.44617:12239 500.48468:42036 503.50592:8038 518.43073:11485 518.49506:14430 521.51624:14069 624.47839:32932 642.42053:15571 683.55145:420100 696.29535:6053 701.56128:4003490 702.56433:10130	0	0	90628915	90601547	82122302	184360500	107766928	89573392	72503572	167998519	98981055	111630502	120395350	135638747	102577800	118898184	103005791	127765319	124384496	117005819	121772634	175394137	161120453	93157307	129773263	161186343	181769662	145280044	148716515	167636607	183032156	145295122	163150842	167188676	190867701	104595636	139442676	157007349	177771354	161855684	169225189	173014045	163302326	456627	193136414	192515010	185549022	184977275	807679	1.30303e+08	5.17064e+07
13969	10.811	702.214	Unknown	[M+H]+	null	0.02	FALSE	null	null	null	null	null	null	999	FALSE	FALSE	FALSE	Normalized unit: Intensity	FALSE	FALSE	13969	0	0	null	null	null	null	null	null	null	378.85	2025-03-10_run007_blank_1_1	702.21375:879285 703.21841:480643 704.22308:0	null	2332040	161041	37564	19163	32281	17660	34891	94132	83344	44678	54367	46105	79189	59410	63217	95127	32090	30474	54442	73592	29083	13231	50780	72001	80669	47769	22693	46732	52388	107850	94478	87846	48280	99513	75577	102733	72109	90326	70389	125299	105986	82210	56920	159180	155120	160784	193672	84225	129326	121673	325031
13970	12.737	702.32	Unknown	[M+H]+	null	0.92	FALSE	null	null	null	null	null	null	999	FALSE	FALSE	FALSE	Normalized unit: Intensity	FALSE	FALSE	13970	0	0	null	null	null	null	null	null	null	56548.1	2025-03-10_run007_blank_1_1	702.32043:14612693 703.32510:4304032 704.32977:439388	null	50817862	49493352	2014073	606970	781496	389612	1013258	1546726	1415701	957614	611213	331119	1325291	416424	545441	568109	413076	1066335	517604	650914	641469	645593	1718896	1520526	932080	561403	504461	417732	711307	800422	600863	1173126	1833261	845135	1668818	1787142	653147	900891	698874	955713	622101	632885	1776592	16776414	4947384	4936247	4650500	4951701	4675305	3.65351e+06	1.00209e+07
13973	10.053	702.5	Unknown	[M+H]+	null	0.04	FALSE	null	null	null	null	null	null	999	FALSE	FALSE	FALSE	Normalized unit: Intensity	FALSE	FALSE	13973	0	0	null	null	null	null	null	null	null	86.71	2025-03-10_run024_warm_1h_control_P3A2_P3A2	702.50037:365971 703.50503:158476 704.50970:34578	null	0	0	57352	5054	113809	0	223410	0	2840	0	0	10937	66866	27171	12176	10646	6762	780510	4078	9786	0	4357	60335	11045	0	0	17575	57715	26197	7949	36507	69807	66666	7754	0	2586	0	39891	0	0	260322	38753	64248	0	106842	85275	244652	165101	0	55203.5	123447
13974	11.366	702.507	Unknown	[M+H]+	null	0.92	TRUE	null	null	null	null	null	null	999	FALSE	FALSE	FALSE	Normalized unit: Intensity	FALSE	FALSE	13974	0	0	null	null	null	null	null	null	null	203845	ID_01	702.50659:15392911 703.51126:6822520 704.51593:1603296	84.32471:2681 84.32747:3040 86.09637:686237 95.08544:5987 98.98412:95271 104.10692:69126 109.10111:5078 121.10139:3256 124.99979:650387 143.01060:3913 157.02663:3513 160.23598:2886 171.78078:2810 183.36278:7258 184.07332:6482296 184.78851:5323 185.07640:8908 186.07790:6291 362.33997:4162 377.23526:3844 377.73572:3198 378.23642:7721 386.24005:3330 402.98239:2446 466.29309:5003 476.31387:3773 494.32520:10925 519.43903:25856 555.35773:3053 572.39600:3296 618.36261:2996 643.43073:17950 702.50616:1339624 703.51215:3567	0	0	14129514	4759071	3833582	19217704	8853881	3006848	2831183	35125027	4992724	7688789	17758016	29371944	4374231	4480736	3619581	5776429	35677869	28134952	4743350	34174276	24089888	2195603	7518042	6693370	43392812	7270338	4833858	41575752	17754991	30682715	23401246	32842346	14108190	4746659	5865510	36327500	50460846	47707680	49893569	42661835	25618514	47266	55229286	52537200	53910950	51975879	129261	2.0531e+07	1.82132e+07
13975	11.729	702.507	Unknown	[M+H]+	null	0.08	TRUE	null	null	null	null	null	null	999	FALSE	FALSE	FALSE	Normalized unit: Intensity	FALSE	FALSE	13975	0	0	null	null	null	null	null	null	null	231.3	ID_01	702.50684:607170 703.51150:257915 704.51617:0	81.06989:60895 83.08303:4084 83.08553:38209 85.06467:2741 85.10117:3247 86.09346:3798 86.09643:72351 87.09972:7368 89.57334:2566 91.05435:3188 93.06988:33423 95.08551:61823 97.06462:5234 97.10119:34609 98.98418:10496 99.08019:3867 101.06358:2521 104.10703:10589 107.08553:22768 109.10120:29904 111.08062:4438 111.11684:15907 121.10120:47597 123.11688:15706 124.99987:73356 131.97604:2688 135.11690:50524 137.13266:9305 139.11177:4789 149.13260:21107 151.14832:8560 153.12758:7941 155.01064:3322 163.14828:8987 165.16385:4135 166.77878:2396 173.40257:9995 177.16385:3980 184.07349:691037 185.06850:5644 185.07692:75620 210.43140:2414 219.21115:10718 233.22665:11571 237.22162:19945 251.23735:22904 261.68198:2828 280.26367:16685 294.27954:20082 294.58731:2639 311.25858:17224 323.03296:2769 325.27466:9475 338.26273:2721 350.39304:2739 370.88406:2580 409.28613:3085 454.35120:2972 522.52429:12477 540.53528:14358 547.47253:9183 561.48792:1090390 630.63367:2713 684.54974:5326 701.56433:3601 702.50397:12454 702.55981:48236	0	0	741800	601218	599272	1699690	473566	215464	246654	2377274	619732	740495	960416	1070775	563241	676907	749200	896186	1553935	891095	813943	2456319	1350904	292754	579432	1072894	2282125	928493	728023	1638391	1791361	966410	1385221	2076030	1816488	293111	1150685	2397171	2553190	1169533	1857922	1646117	1456270	2318	1956668	2142047	1941722	1998234	0	1.15144e+06	737145
13976	12.505	702.543	Unknown	[M+H]+	null	0.94	TRUE	null	null	null	null	null	null	999	FALSE	FALSE	FALSE	Normalized unit: Intensity	FALSE	FALSE	13976	0	0	null	null	null	null	null	null	null	55695.8	ID_01	702.54279:3136402 703.54745:1309523 704.55212:317669	81.03392:4243 81.06751:8032 81.07035:175980 81.43149:2566 83.04964:17625 83.08308:6645 83.08602:134181 83.28432:2520 84.08133:16797 85.06530:8702 85.10168:35970 91.05479:17659 93.06683:7109 93.07044:112413 95.04963:10140 95.08069:8864 95.08236:8953 95.08610:247213 97.06538:69625 97.10178:126486 98.06046:4577 98.98476:14002 99.08106:7087 99.09833:2393 101.05992:3714 103.07594:4412 105.04510:3764 105.07044:8779 107.08184:3344 107.08619:81117 109.10185:139527 111.08112:24307 111.11288:3254 111.11754:50209 112.51216:2873 115.07599:2469 119.08609:7694 119.92818:2579 121.09676:7270 121.10194:157767 123.11763:59510 124.01653:5134 125.00039:5178 125.09693:19345 125.13329:12443 127.11252:5903 133.10208:8537 135.11774:135149 136.37657:2528 137.13342:25702 139.11270:16929 147.11755:5347 149.13351:69985 151.14914:17785 153.12849:15556 155.01146:27675 161.13321:3447 163.14923:25788 165.16507:15033 167.14426:9748 174.40446:2663 175.14893:3144 175.38373:2595 177.16510:17444 179.18045:6648 180.04279:5157 181.15991:5628 184.07471:16030 187.17079:2627 191.18100:8921 195.17566:4120 205.19672:7399 219.21242:12429 221.22791:4066 237.22327:11073 239.23894:12302 247.24406:40148 251.85086:2669 257.24960:17856 261.25998:16217 263.23810:3051 265.25482:69973 266.26944:9501 266.28656:196935 279.27060:161298 280.26593:7734 282.28140:14770 284.29749:20747 287.27545:6352 292.30240:30183 294.31812:24645 305.28687:16883 307.30222:19671 308.29749:51438 310.31219:4117 311.22867:11298 311.23840:12083 311.26086:385300 313.24451:17504 313.25439:20428 313.27637:644681 337.51550:2660 339.25632:80875 339.26770:99330 339.29239:2757015 340.29535:4250 341.08160:4822 364.22473:22216 364.23715:29312 364.26437:869981 390.28055:210371 392.29608:127755 393.24319:3287 414.52246:2833 419.25934:11295 420.29160:10428 434.27042:6227 436.28671:9230 438.30212:36748 462.30228:44688 464.31784:8692 466.33072:3422 530.53375:3926 543.51801:14070 561.45209:10313 561.52911:405763 684.53864:45221 702.54944:87146	0	0	6640702	11524386	12623673	10508611	1724991	2509116	2136391	17547954	12366782	12362778	7501051	4356985	6813220	8055407	13685567	18973542	9883167	4579621	17356059	16576406	9918709	3686134	5413561	17942120	14170006	12334382	16377308	7937700	10917018	4007395	10270745	15392987	14226922	2605884	20468971	17739925	18181489	5565620	11144507	7873517	10607091	312408	15256657	15561074	14449345	15076311	1210516	1.01301e+07	5.80072e+06
13977	0.5	702.863	Unknown	[M+H]+	null	0.02	FALSE	null	null	null	null	null	null	999	FALSE	FALSE	FALSE	Normalized unit: Intensity	FALSE	FALSE	13977	0	0	null	null	null	null	null	null	null	148.47	2025-03-10_run050_blank_3_3	702.86346:344940 703.86813:37974 704.87280:10694	null	177081	83049	0	0	14940	3784	0	11135	17517	0	20538	0	2795	1357	0	34588	8197	0	0	0	0	0	0	18341	0	3200	0	29180	2831	0	0	6907	0	0	0	34189	0	1298	0	0	0	0	15869	315399	0	0	0	0	0	16371.3	51969.1
13978	11.482	703.005	Unknown	[M+H]+	null	0.02	FALSE	null	null	null	null	null	null	999	FALSE	FALSE	FALSE	Normalized unit: Intensity	FALSE	FALSE	13978	0	0	null	null	null	null	null	null	null	74.57	2025-03-10_run009_pool_1_1	703.00464:135793 704.00931:64545 705.01397:0	null	0	0	286094	220508	109296	234641	101560	68545	63758	143351	56469	108140	93420	106334	82550	98379	79170	73502	84349	67672	100150	141964	80878	37229	73699	142069	168799	79116	99813	134786	146265	119717	96060	121599	118976	44044	78002	101496	122444	102292	128016	159072	87858	0	122955	105768	47124	133561	0	101459	55440.5
13979	11.029	703.497	Unknown	[M+H]+	null	0.02	FALSE	null	null	null	null	null	null	999	FALSE	FALSE	FALSE	Normalized unit: Intensity	FALSE	FALSE	13979	0	0	null	null	null	null	null	null	null	39.95	2025-03-10_run024_warm_1h_control_P3A2_P3A2	703.49658:191972 704.50125:51868 705.50592:0	null	10010	0	17284	0	9454	0	47664	0	0	0	0	0	16561	0	0	0	0	241065	7553	0	0	0	17909	0	0	0	0	0	0	0	0	28309	11585	0	0	0	0	5849	0	0	24400	0	29148	0	0	0	0	0	0	9526.33	35205.5
13985	11.479	704.005	Unknown	[M+H]+	null	0.16	FALSE	null	null	null	null	null	null	999	FALSE	FALSE	FALSE	Normalized unit: Intensity	FALSE	FALSE	13985	0	0	null	null	null	null	null	null	null	82.89	2025-03-10_run036_cool_1h_inhibitor_P5B2_P5B2	704.00494:224502 705.00961:0 706.01428:0	null	14097	0	183865	177901	146346	321585	182953	109671	101047	279968	131413	158422	195004	244882	167749	122603	158485	159418	225307	171934	145756	252553	211614	77231	166752	241847	255846	168977	147689	301670	320700	198524	222599	215414	246074	62617	172740	221952	211882	226190	239319	290945	204365	0	401923	374059	304239	251880	0	191592	89930.2
13988	10.76	704.486	Unknown	[M+H]+	null	0.22	TRUE	null	null	null	null	null	null	999	FALSE	FALSE	FALSE	Normalized unit: Intensity	FALSE	FALSE	13988	0	0	null	null	null	null	null	null	null	59615.6	ID_03	704.48553:435810 705.49020:123005 706.49487:0	83.36790:2471 86.09379:8623 86.09693:161312 87.10006:2986 92.83804:2349 93.07019:3106 95.08602:4496 95.16168:2415 97.05213:2423 98.98476:28126 104.10763:18230 125.00063:173409 126.00366:4018 146.98233:4766 181.15952:3107 184.06017:39365 184.06448:58598 184.07469:1407818 185.07803:63964 282.28189:3615 305.71252:2738 387.15045:2705 394.30219:3942 479.84744:2947 521.38177:14054 559.99860:2647 572.82587:3053 645.37488:19423 650.82385:2602 670.25421:2813 672.42346:2799 686.53485:3131 704.49109:104874 704.54468:13501	0	0	299560	108751	59789	1188256	972249	169927	390418	641507	73217	444025	501683	1357808	282230	361423	224880	171949	565871	948819	272947	547833	574225	182159	719949	381731	725270	543493	134020	1583904	852402	698860	692892	479878	530968	291970	293487	392279	918575	2031238	924012	1444587	664294	4870	1636366	1424576	1396323	1819791	0	631128	519385
13989	10.984	704.486	Unknown	[M+H]+	null	0.12	FALSE	null	null	null	null	null	null	999	FALSE	FALSE	FALSE	Normalized unit: Intensity	FALSE	FALSE	13989	0	0	null	null	null	null	null	null	null	74.91	2025-03-10_run028_cool_24h_ctrl_P4A1_P4A1	704.48621:660529 705.49087:0 706.49554:0	null	0	0	256443	6674	0	337526	90421	13988	27943	350069	13485	29058	74952	193510	26461	64259	34260	14933	272013	82739	12197	551621	179133	31654	56049	29867	418644	124524	40764	153157	100176	360755	142048	329262	65549	15540	37101	308854	446976	247782	417891	240733	101292	6465	279729	204309	223832	194011	0	147115	145874
13990	11.589	704.522	Unknown	[M+H]+	null	0.92	TRUE	null	null	null	null	null	null	999	FALSE	FALSE	FALSE	Normalized unit: Intensity	FALSE	FALSE	13990	0	0	null	null	null	null	null	null	null	565437	ID_01	704.52228:36084756 705.52695:15820711 706.53161:3735228	81.06813:2633 81.07059:13472 83.08615:6222 84.10693:6823 84.11028:5541 86.09255:121319 86.09387:215738 86.09713:4026701 86.32545:3328 87.10046:35830 88.10392:2876 91.21849:2818 93.07063:6945 95.08629:18516 97.10203:5567 98.97940:18675 98.98101:35368 98.98504:601456 104.10194:12240 104.10368:21164 104.10789:395008 107.08646:6082 108.07177:3559 109.10206:10233 111.11741:4380 121.10221:9500 124.99296:138138 124.99523:202550 125.00092:4282870 125.40068:3907 126.00426:12306 127.00523:17509 131.01154:4802 135.11830:5732 136.28020:4495 136.29027:4155 163.01709:13941 166.06424:15247 183.35568:10039 183.36594:18144 183.80008:7049 184.06070:1124526 184.06480:1650192 184.07489:35829272 184.78825:31499 185.07735:279364 186.07896:206379 187.08255:24892 198.09187:10360 262.00046:5728 262.01077:7249 262.01959:5928 262.06699:9461 262.07281:11408 262.08459:11988 262.09018:11020 262.12668:15596 262.13931:17372 262.17310:20045 262.18158:18279 262.21146:23306 262.23795:26033 262.25903:11378 262.27548:6322 285.24637:6479 450.30402:36255 468.31421:47207 476.31927:37169 494.33026:34666 521.46265:33573 679.11078:2834 686.56616:6891 703.57001:5770 704.53046:6001986 705.53467:19243	0	0	50456590	41283546	37043948	108417467	66225189	35242431	31361440	107551774	43365032	57247201	69534547	90929599	43397601	50532205	36835647	50107170	79588159	73595725	48224763	108706194	94509511	36993031	58931422	65250496	110724687	54830771	47279807	112455616	102683538	100629865	94537425	108022207	103103302	46052895	58468631	101518115	111988140	108990665	112609598	107310780	89168232	915960	130331520	119228098	121834408	123104771	1466468	7.25018e+07	3.65569e+07
13991	12.032	704.523	Unknown	[M+H]+	null	0.12	FALSE	null	null	null	null	null	null	999	FALSE	FALSE	FALSE	Normalized unit: Intensity	FALSE	FALSE	13991	0	0	null	null	null	null	null	null	null	58.57	2025-03-10_run016_cool_1h_inhibitor_P5A2_P5A2	704.52258:225923 705.52725:109390 706.53192:0	null	0	0	352152	355138	324723	619719	245147	153805	140159	784388	340777	312343	345393	387720	301987	324302	341502	487763	484474	396515	445503	771167	502026	190994	250580	363122	716503	396411	338647	468285	602404	419844	475227	702374	752508	160695	501362	718497	839083	422536	640521	507810	496457	10518	544172	607516	717463	790049	67779	430981	218320
13995	10.877	704.595	Unknown	[M+H]+	null	0.2	FALSE	null	null	null	null	null	null	999	FALSE	FALSE	FALSE	Normalized unit: Intensity	FALSE	FALSE	13995	0	0	null	null	null	null	null	null	null	71.18	2025-03-10_run048_cool_24h_control-backup_P6B3_P6B3	704.59528:463885 705.59994:241871 706.60461:58321	null	0	0	129900	0	0	418219	277661	0	0	254391	0	0	74784	317368	0	0	4533	0	165430	138185	5725	335060	126085	5165	0	0	364747	0	0	191037	460516	331968	122000	175627	257235	0	0	180562	214369	178993	187946	478164	99917	0	175190	227117	240328	324999	0	131902	144049
13998	3.117	705.324	Unknown	[M+H]+	null	0.35	TRUE	null	null	null	null	null	null	999	FALSE	FALSE	FALSE	Normalized unit: Intensity	FALSE	FALSE	13998	0	0	null	null	null	null	null	null	null	34766.3	ID_01	705.32495:200566 706.32962:61373 707.33429:0	133.06064:2302 145.06058:3360 148.38937:2863 156.07661:14410 157.06076:4536 170.75987:2158 174.78593:2317 184.07150:2442 184.10764:2854 185.05602:3494 186.12341:3912 193.75740:2019 202.16096:2340 212.10307:10841 228.20973:2372 240.09740:4947 244.09338:4869 253.09293:4219 253.22150:2284 261.79797:2762 270.12042:4981 282.04456:2350 311.09787:2777 311.17166:4498 329.10907:2882 329.96106:2585 347.12079:5938 369.18787:7990 422.20303:3009 424.33527:2556 439.23254:6003 457.17047:3439 458.15445:3708 475.17899:6342 497.24847:6263 538.29779:3649 560.58160:2786 568.20142:4508 585.22498:5605 586.21771:4553 603.18915:2754 603.23828:12372 604.23816:4049 696.80988:5545 697.31134:2671 705.32489:44438 705.82544:27613	0	0	680099	0	0	70127	696676	177955	23545	40789	4611	12979	758597	248210	12494	108685	18546	5426	464881	523403	15895	156372	777078	109042	65511	0	255787	179942	5116	555590	342453	493300	716983	96338	30536	27930	9355	67611	108114	585600	830948	1873488	698634	0	887578	894290	1058186	968694	0	319539	401913
13999	10.762	705.49	Unknown	[M+H]+	null	0.1	FALSE	null	null	null	null	null	null	999	FALSE	FALSE	FALSE	Normalized unit: Intensity	FALSE	FALSE	13999	0	0	null	null	null	null	null	null	null	68.95	2025-03-10_run048_cool_24h_control-backup_P6B3_P6B3	705.48999:197850 706.49466:33147 707.49933:0	null	0	0	109503	41209	7743	460793	395576	82299	157525	166912	30684	153499	195035	481429	112386	144808	79751	41055	191337	369319	22459	188721	210016	72149	294759	179678	281218	185106	47765	578204	291125	271186	273957	173959	211868	125478	109978	157700	375621	703115	391673	594037	276772	2278	494581	508923	519499	443593	0	228700	182145
14000	11.476	705.554	Unknown	[M+H]+	null	0.82	FALSE	null	null	null	null	null	null	999	FALSE	FALSE	FALSE	Normalized unit: Intensity	FALSE	FALSE	14000	0	0	null	null	null	null	null	null	null	566.18	2025-03-10_run045_cool_1h_inhibitor_P5A3_P5A3	705.55396:2383682 706.55862:989654 707.56329:187097	null	0	0	1434879	1535485	1413530	4735498	1511196	812865	666191	4605450	1722363	2844931	2539367	3069048	1435846	1828493	1915817	2849764	3455846	2398415	2589539	5613733	3376815	1034507	1670631	3693061	5468701	2858703	2973326	3787024	4762149	2964985	3412628	4949814	5296369	971231	3060456	4749297	5944779	3401283	4986585	4581604	3626876	0	4648015	4257892	4399879	4262788	0	2.94118e+06	1.65506e+06
14001	11.143	705.554	Unknown	[M+H]+	null	0.02	FALSE	null	null	null	null	null	null	999	FALSE	FALSE	FALSE	Normalized unit: Intensity	FALSE	FALSE	14001	0	0	null	null	null	null	null	null	null	60.96	2025-03-10_run039_pool_4_4	705.55432:162957 706.55899:75158 707.56366:0	null	0	0	169986	139457	117560	305544	135387	104104	99687	193074	101317	200050	211720	209409	134321	166925	138158	163210	163587	129983	158096	262875	194870	97389	169299	280699	257665	259744	214849	195626	240292	161843	302846	202055	252150	120706	231213	226305	269019	198527	324943	262731	302091	0	138728	322014	351016	319737	0	187772	87932.5
14002	11.987	705.59	Unknown	[M+H]+	null	0.84	TRUE	null	null	null	null	null	null	999	FALSE	FALSE	FALSE	Normalized unit: Intensity	FALSE	FALSE	14002	0	0	null	null	null	null	null	null	null	32429.9	ID_01	705.59064:1037589 706.59530:451325 707.59997:126693	85.50371:2555 86.09236:13931 86.09375:21744 86.09693:419660 98.98479:60293 104.10763:61446 124.99277:12406 124.99505:24573 125.00064:450557 127.54888:2511 128.48701:2605 152.54781:2407 158.96704:2600 166.06349:4530 171.54686:2731 184.06013:132705 184.06447:198906 184.07469:4607436 185.07796:31879 186.07896:7932 338.80768:2838 409.48740:2874 522.52740:5792 564.51184:13035 609.72406:2498 687.58453:8362 705.59625:417360 706.53741:4340	0	0	2100573	4376313	4660519	1988420	1160981	4411297	3315660	2057100	5175620	4569494	2384455	1435151	4425835	6521569	6124670	7240198	1644924	1451975	7436943	2474607	3311267	4982894	4680549	7242573	2238980	7982383	7972020	2024519	2024380	2015663	3357245	2732312	2456425	3917055	7618225	2491412	2084557	1745652	2320329	2127649	3439673	12302	3682580	3886199	4127590	4040294	0	3.45859e+06	2.15575e+06
14005	10.938	706.502	Unknown	[M+H]+	null	0.43	TRUE	null	null	null	null	null	null	999	FALSE	FALSE	FALSE	Normalized unit: Intensity	FALSE	FALSE	14005	0	0	null	null	null	null	null	null	null	169.28	ID_01	706.50122:543226 707.50589:246810 708.51056:72120	81.06985:15562 83.08553:13969 83.41453:2241 84.21087:2597 85.10136:3279 86.09637:39023 93.06982:9576 95.08548:18897 97.06484:3871 97.10103:13207 98.98403:6204 100.11185:3185 102.29883:3005 104.10699:3058 107.08552:9972 109.10116:9137 110.64259:2703 111.08036:3797 111.11681:4698 118.30654:2419 121.10113:16763 123.11690:10859 124.99981:34648 131.46796:2660 135.11684:16638 137.13240:5649 139.11166:4350 149.13216:5249 153.12726:3241 162.83360:2927 162.84204:2844 163.14807:4061 163.26901:2605 171.48578:2271 184.07339:360058 203.31221:2430 219.21097:10028 221.72307:2643 237.22145:19582 254.63438:2783 280.26413:8683 311.25830:66447 312.26083:3454 313.50119:2499 316.84738:2916 372.29205:4627 479.77328:2774 547.47217:123707 552.76331:2592 565.48260:208684 603.94458:2735 706.27551:8418 706.50403:151310	0	0	527546	165775	80046	808169	344375	216126	221219	1806395	89882	359915	686254	1096109	347366	477797	243958	139879	1415974	1086356	215719	1655611	909372	238604	363444	511859	2489274	578337	189765	1567205	452587	1072540	997781	1229475	326196	203368	342157	1596209	1936458	1714642	1845778	1873236	896492	1740	3387831	2941513	2415198	5245442	0	965530	1.0392e+06
14006	10.992	706.502	Unknown	[M+H]+	null	0.22	FALSE	null	null	null	null	null	null	999	FALSE	FALSE	FALSE	Normalized unit: Intensity	FALSE	FALSE	14006	0	0	null	null	null	null	null	null	null	245.71	2025-03-10_run033_cool_24h_ctrl_P4A2_P4A2	706.50214:1804388 707.50680:0 708.51147:0	null	0	0	709776	165775	80046	1950035	1083986	216126	221219	2417349	89882	359915	386444	1747617	347366	477797	243958	139879	1433210	1002418	215719	1323540	1630323	46804	267260	511859	2503870	578337	189765	923444	1845655	680470	690841	466413	926875	165195	342157	1612608	2059040	2074354	1854014	1144651	793319	1740	3387831	2941513	2415198	5245442	0	1.01859e+06	1.07329e+06
14008	12.369	706.575	Unknown	[M+H]+	null	0.29	FALSE	null	null	null	null	null	null	999	FALSE	FALSE	FALSE	Normalized unit: Intensity	FALSE	FALSE	14008	0	0	null	null	null	null	null	null	null	62.25	2025-03-10_run043_warm_24h_ctrl_P1A1_P1A1	706.57465:233068 707.57931:109707 708.58398:30654	null	20051	0	248668	422913	489960	246119	184193	226146	270614	330814	559360	529207	334237	250386	507176	776152	704660	842002	259165	268300	836385	390293	493610	265693	408803	793112	373629	904891	985072	285022	304340	269279	507002	431783	366143	278549	988610	406337	370689	310027	451656	306754	582223	1561	490970	1078818	970689	992480	0	455399	279765
14009	13.163	706.575	Unknown	[M+H]+	null	0.1	FALSE	null	null	null	null	null	null	999	FALSE	FALSE	FALSE	Normalized unit: Intensity	FALSE	FALSE	14009	0	0	null	null	null	null	null	null	null	36.05	2025-03-10_run032_warm_24h_inhibitor_P1A3_P1A3	706.57465:271795 707.57931:123919 708.58398:21514	null	0	25744	184610	536176	540606	44328	0	9276	3489	348441	213770	126658	173069	8562	46724	81995	372595	697300	68010	11559	249715	199008	200598	29695	16886	894439	60200	187265	318909	27251	92423	5328	254031	177573	354390	9778	652983	233528	291730	21413	106514	58933	233851	0	634897	607746	645480	512668	0	215717	232336
14010	14.965	706.599	Unknown	[M+H]+	null	0.06	FALSE	null	null	null	null	null	null	999	FALSE	FALSE	FALSE	Normalized unit: Intensity	FALSE	FALSE	14010	0	0	null	null	null	null	null	null	null	79.56	2025-03-10_run016_cool_1h_inhibitor_P5A2_P5A2	706.59851:438968 707.60318:198342 708.60785:50883	null	0	0	169151	134901	139549	413613	15336	0	0	2229765	26580	49738	279148	121430	5509	2082	69557	228786	285684	96375	58394	810655	405903	0	1979	148913	540869	16733	96258	159989	524707	28046	586394	943576	1820646	0	111832	737847	1285862	57726	255125	123342	442312	0	1106071	1160531	881698	914317	0	356876	497624
14011	0.869	706.936	Unknown	[M+H]+	null	0.24	FALSE	null	null	null	null	null	null	999	FALSE	FALSE	FALSE	Normalized unit: Intensity	FALSE	FALSE	14011	0	0	null	null	null	null	null	null	null	81.72	2025-03-10_run026_cool_1h_control_P6B2_P6B2	706.93616:218190 707.94082:39576 708.94549:0	null	0	0	14926	146639	20058	13142	95204	34577	265942	14063	288072	133297	340630	332834	56816	18143	34047	171922	460248	631462	184815	285915	432934	6936	286823	0	315351	25437	0	333457	48111	390486	382397	437149	6576	437722	31307	218117	95167	326011	501900	414366	435376	0	421944	534368	310743	367485	0	210264	186106
14012	10.813	707.169	Unknown	[M+H]+	null	0.04	FALSE	null	null	null	null	null	null	999	FALSE	FALSE	FALSE	Normalized unit: Intensity	FALSE	FALSE	14012	0	0	null	null	null	null	null	null	null	440.76	2025-03-10_run007_blank_1_1	707.16895:1948444 708.17361:983838 709.17828:0	null	4638403	234505	74012	52338	73614	48518	69964	93117	61637	96899	70920	50266	83503	60777	72721	93148	134917	64006	92580	116433	83457	108100	51318	140137	77104	80413	76795	101267	94931	150774	132430	104931	62661	155657	88234	127517	110884	180769	136253	223278	154149	195218	124104	213391	119692	178325	90330	89129	85204	200382	648866
14014	9.38	707.283	Unknown	[M+H]+	null	0.06	TRUE	null	null	null	null	null	null	999	FALSE	FALSE	FALSE	Normalized unit: Intensity	FALSE	FALSE	14014	0	0	null	null	null	null	null	null	null	41056.4	ID_03	707.28247:261740 708.28714:77755 709.29181:0	93.71789:2596 98.70099:2805 98.77854:2477 100.96386:2906 109.45338:2935 114.96926:2175 118.97923:2364 121.92727:2301 125.77580:2297 170.85516:2842 173.39044:7439 184.07487:9464 221.80171:3311 243.10080:8310 243.22870:2617 250.15144:2442 317.58167:2730 343.31198:2567 365.09927:14244 365.13904:559520 437.19681:6834 441.71344:3146 523.72266:2635 653.57288:2995 707.34186:3891 707.54590:3358	0	0	216844	73968	353881	90148	48274	42099	53198	54057	131594	167604	231794	52989	59892	120330	70059	170940	44034	35526	76768	48355	221546	44591	81066	125039	66618	95170	130026	39084	47726	39434	199644	36430	52096	3626949	59247	33070	48233	41699	86822	71476	208468	0	584621	517124	657925	489904	0	198905	521960
14015	10.054	707.456	Unknown	[M+H]+	null	0.06	FALSE	null	null	null	null	null	null	999	FALSE	FALSE	FALSE	Normalized unit: Intensity	FALSE	FALSE	14015	0	0	null	null	null	null	null	null	null	124.09	2025-03-10_run024_warm_1h_control_P3A2_P3A2	707.45569:394674 708.46036:123954 709.46502:49712	null	0	0	74517	4075	122763	4396	237665	0	0	0	7659	0	67029	25478	14285	11126	6535	894980	4077	10368	4711	4437	79058	4658	0	0	7558	53270	40171	9234	36396	95739	64451	14230	0	0	0	47770	0	0	281391	46753	78072	0	91657	245434	0	200243	0	58983.4	139761
14016	11.696	708.229	Unknown	[M+H]+	null	0.04	FALSE	null	null	null	null	null	null	999	FALSE	FALSE	FALSE	Normalized unit: Intensity	FALSE	FALSE	14016	0	0	null	null	null	null	null	null	null	77.98	2025-03-10_run007_blank_1_1	708.22858:274398 709.23324:106892 710.23791:0	null	478855	361440	5166	0	2442	0	0	0	0	0	0	0	0	0	1778	0	0	0	0	0	0	2522	0	1118	0	0	0	0	0	0	0	0	0	0	0	0	0	0	0	0	0	0	0	10401	0	0	0	0	0	17626.9	84762.9
14018	10.636	708.42	Unknown	[M+H]+	null	0.02	FALSE	null	null	null	null	null	null	999	FALSE	FALSE	FALSE	Normalized unit: Intensity	FALSE	FALSE	14018	0	0	null	null	null	null	null	null	null	103310	ID_01	708.42041:214967 709.42508:94740 710.42975:0	null	0	0	128747	26027	22127	105184	87415	44871	36675	51406	5039	42884	96434	60089	38981	48202	26589	25136	48011	40195	15126	60873	161399	31160	18906	63337	70147	33690	12535	72096	110620	33858	133750	35344	75555	4463	24741	53292	66874	78778	60567	103282	178128	0	442636	357948	334456	437069	0	81727.4	103195
14023	11.422	708.539	Unknown	[M+H]+	null	0.69	TRUE	null	null	null	null	null	null	999	FALSE	FALSE	FALSE	Normalized unit: Intensity	FALSE	FALSE	14023	0	0	null	null	null	null	null	null	null	123.87	ID_01	708.53851:653227 709.54318:0 710.54785:0	81.07016:4384 86.09689:20304 87.10019:4006 95.08601:4518 98.98466:3607 100.11253:4020 104.10739:6751 104.50150:2318 105.78019:2194 109.10162:3474 120.96658:5987 121.65590:2796 123.97623:2722 125.00063:15209 125.51939:2300 127.19874:2227 130.27838:2612 135.21352:2652 146.63319:2692 164.00949:13535 184.07465:115901 185.07806:31111 186.07889:21778 227.20219:19134 259.36990:2728 267.05368:2714 337.92828:2813 374.73029:3004 394.84235:2571 425.34299:7178 430.02039:2672 545.46063:5838 567.44263:19602 665.42084:12564 708.04633:12432 708.46362:35584 708.54999:67509	0	0	461104	383553	380888	650200	219735	173359	157693	785684	331740	295433	388524	322792	247826	287602	433657	463660	621044	279438	566894	734528	393293	193550	219854	352393	719212	268709	409977	468381	687622	312597	460348	743646	679991	108905	373510	864073	827350	310742	645830	467324	431193	0	1190579	1323115	1217601	1205031	0	470616	318283
14024	11.584	708.553	Unknown	[M+H]+	null	0.33	FALSE	null	null	null	null	null	null	999	FALSE	FALSE	FALSE	Normalized unit: Intensity	FALSE	FALSE	14024	0	0	null	null	null	null	null	null	null	112.93	2025-03-10_run032_warm_24h_inhibitor_P1A3_P1A3	708.55347:530324 709.55813:203107 710.56280:46659	null	0	0	97104	528866	472179	19096	4145	460093	264129	25037	499864	607653	141092	23999	476544	595990	374227	714852	23832	30907	462005	16266	201792	575570	447324	1131335	3419	749578	969631	38049	15751	17749	214020	41758	28178	401855	550826	3297	58082	29304	2841	38931	174474	0	204491	121750	176887	190204	0	249489	283665
14025	1.361	709.058	Unknown	[M+H]+	null	0.82	TRUE	null	null	null	null	null	null	999	FALSE	FALSE	FALSE	Normalized unit: Intensity	FALSE	FALSE	14025	0	0	null	null	null	null	null	null	null	11481	ID_02	709.05762:289614 710.06228:63585 711.06695:0	86.20463:2650 87.89791:2815 88.13652:2440 97.02883:6160 116.32709:3020 136.06265:29782 136.92654:2612 136.93217:8302 139.47757:2530 142.27887:2445 145.74835:2639 146.64967:3541 146.90718:2621 154.94240:5918 173.40088:5712 178.07356:9197 181.67915:2469 209.46939:2592 212.74988:2572 216.89830:6310 232.08415:5557 234.90991:22401 249.48407:2501 250.09448:2895 250.93181:3337 250.96492:5820 252.92084:16041 268.97449:3552 271.98819:7891 272.87265:2697 312.91959:5290 330.93170:9250 351.95459:7583 386.02121:6888 404.03125:11796 447.97580:4292 465.98761:85918 483.99847:48561 501.97208:2819 531.36230:2623 562.00934:27108 580.02002:20904 598.03235:3208 712.73981:2631	0	0	532868	535019	549445	325784	261127	335808	468508	641918	635248	634473	618040	397584	424633	577341	659424	667973	814796	625893	623075	579729	585294	540950	500080	634083	434490	666826	596714	586045	426704	293795	669033	836326	509762	474799	630425	881373	864281	519888	797676	454521	699155	0	893821	891750	877499	839391	0	551293	229680
14030	4.405	709.935	Unknown	[M+H]+	null	0.02	FALSE	null	null	null	null	null	null	999	FALSE	FALSE	FALSE	Normalized unit: Intensity	FALSE	FALSE	14030	0	0	null	null	null	null	null	null	null	28.2	ID_05	709.93530:347777 710.93997:0 711.94464:0	null	0	0	0	0	0	0	0	0	0	0	0	0	0	0	3054	13541	4408	7745	10056	19855	84510	158346	71760	186275	120910	232818	107021	294777	159887	264806	187027	635547	309738	634827	514448	380135	320456	240567	301109	156613	470848	541957	316026	635076	232623	338165	1374883	982158	2984584	271358	485199
14031	4.484	710.078	Unknown	[M+H]+	null	0.02	TRUE	null	null	null	null	null	null	999	FALSE	FALSE	FALSE	Normalized unit: Intensity	FALSE	FALSE	14031	0	0	null	null	null	null	null	null	null	33.09	ID_05	710.07794:254108 711.08261:0 712.08728:0	166.86221:1954 169.25974:2256 173.40271:7940 185.09206:3002 195.11256:2353 213.08733:6615 215.13901:2295 217.08246:4216 219.07988:2862 226.11853:5524 240.13501:3596 267.94418:2316 283.82779:2550 323.64200:2708 344.12900:2610 368.70300:2590 394.16837:2530 417.24686:3327 532.21686:2786 557.75824:2731 619.30975:3793 635.12354:4115 635.92493:4833 655.54456:9833 655.74817:12774 655.94733:13395 656.14911:15466 656.35504:5282 656.75024:3173 657.94049:3058 658.14325:6740 658.74194:4060 661.34564:19308 661.54877:6029 661.74109:3273 691.35828:3608 695.07043:6659 697.21320:4832 705.35901:3519 705.93561:3429 707.21942:5584 707.36157:7132 707.50562:11443 707.64972:6036 707.78992:5360 707.93402:8197 709.64777:9248 709.79102:6394 709.93500:33576 710.07898:24481 710.22229:30852 710.36182:4962 710.50739:14551 713.36163:2998 713.86432:4498	0	0	0	0	0	0	0	0	0	0	0	0	0	5104	6958	9730	3634	12147	6536	12711	147081	224379	187777	189770	264426	544775	403986	346888	212057	196326	276720	336789	336287	443255	711578	187849	266643	178881	230644	169766	188895	265764	217291	209202	33030	428366	613578	1929980	3099210	263225	516338
14032	1.062	710.152	Unknown	[M+H]+	null	0.14	FALSE	null	null	null	null	null	null	999	FALSE	FALSE	FALSE	Normalized unit: Intensity	FALSE	FALSE	14032	0	0	null	null	null	null	null	null	null	78.38	2025-03-10_run013_cool_24h_ctrl_P4B1_P4B1	710.15186:190448 711.15652:40380 712.16119:0	null	0	0	183776	66564	42453	175636	818068	391549	258434	101785	103741	519543	353419	521358	283193	273187	227797	58575	234962	359940	411624	53654	341957	413132	448508	526909	219949	351416	516233	271065	100861	276496	375417	95317	64356	98867	170939	9943	79739	214150	206330	843417	369059	0	347249	501617	586740	566143	0	274185	207613
14035	11.55	710.473	Unknown	[M+H]+	null	0.94	TRUE	null	null	null	null	null	null	999	FALSE	FALSE	FALSE	Normalized unit: Intensity	FALSE	FALSE	14035	0	0	null	null	null	null	null	null	null	5318.66	ID_01	710.47253:3658840 711.47720:1310224 712.48187:413732	81.06984:126080 81.84127:2959 83.08548:73415 85.06478:5734 85.10120:4936 86.09635:7086 91.05419:12985 93.06981:71455 95.04906:3093 95.08546:132274 97.06477:11469 97.09790:4110 97.10110:65991 99.08028:5058 105.04470:4407 105.06973:3247 107.08547:46914 107.76022:2730 109.10113:51003 109.60278:2497 111.08031:11466 111.11675:25057 113.09614:5696 120.96605:1061655 121.10109:104573 121.10605:1828 123.11676:42472 124.99977:5199 125.09595:6081 125.13235:3998 127.11145:3683 128.22168:2466 135.11681:89265 137.13246:26886 138.97665:3341 139.11174:5590 143.27533:2858 145.99149:3712 145.99779:67062 146.98170:5286 149.13246:34317 151.14832:6773 153.12737:13229 155.80675:2559 163.14818:11941 164.00832:1804644 167.14320:3468 173.40233:11993 176.99229:20916 177.16403:6527 182.01906:5134 184.07338:21888 195.00284:4536 219.21083:44592 237.22147:114253 258.56235:2669 262.90692:2397 271.05869:2408 293.24783:3413 305.21826:2966 311.25830:20745 333.23987:3805 362.38406:2618 382.21167:4343 413.20670:153919 431.21722:49923 456.24896:19312 547.47211:836895 548.47577:5272 569.45386:1114686 570.45831:5218 587.46478:66867 667.43060:996362 668.43567:6263 705.36127:3165 710.47266:3680125 711.47632:17155	0	0	6234299	2653145	2193348	7695333	6312327	2164155	1896361	9299008	2963595	2846686	7396001	7376602	3276248	3286950	2648800	3108554	8029522	7549182	4237409	9974712	9830073	3033719	4335340	3207890	9207797	3184263	2536379	11266147	9089284	10932473	10114563	10906999	9433611	2914656	4419812	11416000	9663323	10249579	10655951	9494699	9788953	157496	13696315	15721303	13690776	14598978	1514288	6.6572e+06	4.19724e+06
14036	11.884	710.512	Unknown	[M+H]+	null	0.88	TRUE	null	null	null	null	null	null	999	FALSE	FALSE	FALSE	Normalized unit: Intensity	FALSE	FALSE	14036	0	0	null	null	null	null	null	null	null	97.55	ID_02	710.51172:371803 711.51639:144323 712.52105:33380	81.07035:12735 86.09694:9124 87.10029:5339 88.34402:2653 88.87567:2310 89.73248:2630 91.05476:16924 93.07040:12523 93.36235:2455 95.08610:14044 97.06514:3315 97.10144:2851 103.22636:2545 105.06683:4301 105.07050:12441 107.08611:10211 109.10180:6678 116.14866:2437 117.07018:5399 119.08633:15733 121.10184:7900 123.08105:3132 124.99567:2564 125.00062:8543 125.97609:2570 127.00471:3547 129.05516:4821 129.07057:3536 131.08629:6976 133.10201:11854 135.11758:7997 145.10141:2768 147.11765:4077 149.13338:4937 150.09949:2850 157.10208:6568 159.11752:2955 161.13356:2627 164.00917:4182 173.39172:16041 175.01385:2590 184.07475:58572 185.07817:26456 186.07910:23559 187.08253:9106 203.18105:14555 230.96179:2685 252.27065:16410 264.27075:8243 265.25476:10198 269.22852:9625 323.74240:2884 330.28168:3282 350.24860:60817 361.27692:142726 484.28476:3424 569.49774:21231 641.78955:2793 680.16791:2816 704.46539:2529 710.55566:19638	0	0	382725	647546	731720	506658	253682	395183	303410	631361	642688	674564	462084	382257	632965	694920	776140	984332	451618	373130	984346	761709	610783	595239	578017	1056913	644468	993605	1055330	597182	674070	474381	742176	818810	794738	372496	1049556	716521	650666	492442	656279	618793	705983	3695	937851	992912	915022	926184	0	619330	278577
14037	11.469	710.512	Unknown	[M+H]+	null	0.12	FALSE	null	null	null	null	null	null	999	FALSE	FALSE	FALSE	Normalized unit: Intensity	FALSE	FALSE	14037	0	0	null	null	null	null	null	null	null	114.92	2025-03-10_run032_warm_24h_inhibitor_P1A3_P1A3	710.51196:412546 711.51663:157274 712.52130:41773	null	0	0	113357	327182	310534	198083	93871	437573	201562	101283	444590	791258	252082	89866	453515	361985	333824	434912	129634	95131	310395	211988	383897	378890	730504	945082	138363	899751	763771	135339	206156	174835	303349	115108	201959	349350	690358	124629	197363	221227	164829	246134	353700	0	379898	388584	469018	467024	0	308607	230734
14038	11.207	710.518	Unknown	[M+H]+	null	0.04	FALSE	null	null	null	null	null	null	999	FALSE	FALSE	FALSE	Normalized unit: Intensity	FALSE	FALSE	14038	0	0	null	null	null	null	null	null	null	60.11	2025-03-10_run028_cool_24h_ctrl_P4A1_P4A1	710.51764:219166 711.52231:73970 712.52697:0	null	0	0	101281	72236	53681	193710	47300	14533	12195	231856	68854	53187	82850	86965	18638	41958	97057	60152	145723	72449	100517	284183	88875	30865	32384	68795	222014	57572	62196	128752	186724	81642	102808	183821	145548	15098	66707	248481	222510	63890	180836	138625	93746	0	187023	273962	207745	256888	0	105854	80666.6
14041	11.647	711.541	Unknown	[M+H]+	null	0.57	FALSE	null	null	null	null	null	null	999	FALSE	FALSE	FALSE	Normalized unit: Intensity	FALSE	FALSE	14041	0	0	null	null	null	null	null	null	null	11882.6	2025-03-10_run030_warm_24h_inhibitor_P1B3_P1B3	711.54120:1110079 712.54587:435288 713.55053:116642	null	0	0	1007161	1748071	1926671	1225978	1407589	2959652	2413550	926019	2089394	1865329	1179202	897059	2338062	2970588	2384461	2883956	745653	997183	3010588	1037835	1509639	3056262	2828563	2564017	868321	2720701	2807995	1225971	1562076	1518430	1588268	1452446	1607342	2792695	2747160	1118469	891698	1218100	1070585	1173702	1509717	12978	1924554	2203956	2029212	2270324	31984	1.67998e+06	861839
14042	14.981	711.554	Unknown	[M+H]+	null	0.37	TRUE	null	null	null	null	null	null	999	FALSE	FALSE	FALSE	Normalized unit: Intensity	FALSE	FALSE	14042	0	0	null	null	null	null	null	null	null	145974	ID_01	711.55316:755442 712.55783:433391 713.56250:84091	81.07034:20241 83.08602:13661 85.06538:3140 88.37767:2600 91.05476:3499 93.07043:21208 95.08609:19973 97.06522:3323 97.10173:6711 107.08620:19382 109.10189:15800 111.11726:5739 121.10191:20560 123.11744:4478 135.11774:40034 153.12811:2985 163.14888:2657 164.00909:4149 173.40167:12738 207.60548:2536 209.19179:9791 212.27632:2677 237.22232:5736 247.31984:2652 259.72437:2429 362.78928:2513 367.35718:2846 372.66534:2757 386.01340:2666 412.17917:2574 435.35071:55692 457.33258:44079 463.38248:49895 485.36426:42875 491.41431:8309 498.09995:2454 513.39545:8458 519.44519:45006 523.74225:2896 541.42773:38277 679.48016:4694 711.55920:1779495 712.56470:7775	0	0	2056665	1163060	601276	2034580	164521	2879	15894	12469541	166813	360977	1176151	459651	58572	97539	370033	1232097	1390607	329400	175179	3626484	1548742	6023	22533	1416085	1769436	106769	356770	625382	2342653	134242	1773073	3502713	7228563	0	817782	3302649	4994148	280607	1029710	546477	1601101	0	7455188	6752555	6576963	5374520	0	1.78605e+06	2.5941e+06
14043	15.13	711.554	Unknown	[M+H]+	null	0.02	FALSE	null	null	null	null	null	null	999	FALSE	FALSE	FALSE	Normalized unit: Intensity	FALSE	FALSE	14043	0	0	null	null	null	null	null	null	null	71.66	2025-03-10_run032_warm_24h_inhibitor_P1A3_P1A3	711.55420:344574 712.55887:151164 713.56353:37112	null	0	0	1099312	1451799	439832	744103	34390	1490	8906	4497379	214341	300696	317517	213086	90400	60366	750719	1823040	620619	64643	149666	2055210	917623	4275	20389	2231823	688104	131695	745125	204185	1296510	56132	1084695	1033009	4565092	0	1263075	800393	3153225	34950	522209	88441	1032992	0	4724980	3478004	3510437	3057351	0	1.01188e+06	1.32473e+06
14044	11.53	712.015	Unknown	[M+H]+	null	0.08	FALSE	null	null	null	null	null	null	999	FALSE	FALSE	FALSE	Normalized unit: Intensity	FALSE	FALSE	14044	0	0	null	null	null	null	null	null	null	84.99	2025-03-10_run014_warm_24h_inhibitor_P2B1_P2B1	712.01520:284605 713.01987:48260 714.02453:0	null	0	0	129728	143152	158490	132790	169887	349639	309199	162458	79706	57530	91801	95016	141839	172441	175309	40193	61002	68316	243269	115266	97721	239292	137949	70288	82271	159573	157120	83319	124337	107145	128191	121047	95994	221194	24673	114850	47897	66945	85987	82817	60378	0	132550	169951	179658	0	0	116085	75146
14045	0.566	712.044	Unknown	[M+H]+	null	0.02	FALSE	null	null	null	null	null	null	999	FALSE	FALSE	FALSE	Normalized unit: Intensity	FALSE	FALSE	14045	0	0	null	null	null	null	null	null	null	49.09	2025-03-10_run041_cool_24h_inhibitor_P5A1_P5A1	712.04352:413734 713.04819:0 714.05285:0	null	0	0	23885	0	0	24246	58710	0	0	42881	0	0	96074	154001	0	0	0	0	31582	101992	17993	138844	0	0	0	0	153523	0	0	103954	108278	58801	72781	40780	179506	0	0	61194	96713	26994	93978	223993	95089	0	174257	0	0	0	0	44490.8	60273.4
14046	0.667	712.111	Unknown	[M+H]+	null	0.08	FALSE	null	null	null	null	null	null	999	FALSE	FALSE	FALSE	Normalized unit: Intensity	FALSE	FALSE	14046	0	0	null	null	null	null	null	null	null	54.44	2025-03-10_run047_cool_1h_control_P6B1_P6B1	712.11053:322347 713.11520:0 714.11987:148645	null	0	0	8301	88383	86545	132858	78930	26039	20624	78414	98697	180264	175079	76314	13236	43247	49329	165911	181660	189888	201875	92170	135398	78740	65706	117316	158154	44528	32228	125681	127667	52221	83182	214697	84285	0	69374	232571	255855	20330	292918	293382	4552	0	0	0	134491	125081	0	96655.5	80848.1
14051	9.93	713.444	Unknown	[M+H]+	null	0.18	TRUE	null	null	null	null	null	null	999	FALSE	FALSE	FALSE	Normalized unit: Intensity	FALSE	FALSE	14051	0	0	null	null	null	null	null	null	null	184132	ID_01	713.44464:1258318 714.44931:463810 715.45398:86325	83.00829:2358 83.01074:2446 90.10875:2459 103.02509:2453 104.10760:8394 109.03587:2336 110.07188:8784 111.04229:5395 112.05015:3389 119.01598:2286 127.03703:3691 155.06891:8970 171.06372:4447 184.07382:4067 199.09575:9723 215.08990:2841 227.12694:4094 234.07841:2912 237.76797:2863 243.12137:4180 259.11765:3292 271.15311:4905 285.12173:8049 287.14877:4597 303.14374:2442 335.88977:2407 375.20251:5542 391.11005:2983 391.19595:5127 402.41064:2679 435.22321:3533 453.36008:3463 463.25336:4994 479.24966:4823 499.99213:2663 516.30957:3395 641.35382:6712 667.29352:2862 713.45032:1147053 714.45154:4405	13018	0	1113502	4288	18658	9877	58743	6753	9632	4222	6000	11875	1159964	9988	20130	33618	6934	6622	3593	14747	0	55846	1216984	9111	3654	3791	36056	13894	0	0	6775	18660	1274579	0	17547	3158	17455	2874	8413	0	13135	19913	1239370	0	2830645	2735616	3015552	2795680	0	364304	830941
14052	12.031	713.467	Unknown	[M+H]+	null	0.04	FALSE	null	null	null	null	null	null	999	FALSE	FALSE	FALSE	Normalized unit: Intensity	FALSE	FALSE	14052	0	0	null	null	null	null	null	null	null	129.56	2025-03-10_run007_blank_1_1	713.46692:360513 714.47159:138748 715.47625:39703	null	834396	391921	0	0	0	0	0	0	0	0	0	0	0	0	0	0	0	0	0	0	0	0	0	0	0	0	3425	0	0	0	0	0	0	0	3977	0	0	0	0	0	0	0	0	161412	0	0	0	0	401957	36675.3	142270
14055	0.662	714.116	Unknown	[M+H]+	null	0.1	FALSE	null	null	null	null	null	null	999	FALSE	FALSE	FALSE	Normalized unit: Intensity	FALSE	FALSE	14055	0	0	null	null	null	null	null	null	null	84.13	2025-03-10_run026_cool_1h_control_P6B2_P6B2	714.11566:248699 715.12033:0 716.12500:0	null	0	0	111609	101828	85357	88287	221574	132473	280052	97604	147278	259446	335781	240406	179954	180485	87065	140478	265024	428770	212479	145445	264130	183694	315717	75737	33274	155736	95299	416809	148367	305859	188045	189714	38522	243902	74382	171332	183067	335543	311334	280193	362125	0	427027	453025	468804	279349	0	198824	126296
14056	10.88	714.432	Unknown	[M+H]+	null	0.51	TRUE	null	null	null	null	null	null	999	FALSE	FALSE	FALSE	Normalized unit: Intensity	FALSE	FALSE	14056	0	0	null	null	null	null	null	null	null	5984.28	ID_04	714.43170:376106 715.43637:134492 716.44104:50230	81.07020:4440 86.09693:20735 89.06019:5001 89.43479:2354 93.07032:3264 95.08577:3829 99.85194:2478 104.10756:3084 107.08585:3448 109.06516:2368 109.10186:2605 117.34309:2342 125.00062:15186 146.98254:4473 160.09769:2825 184.06464:4293 184.07469:119719 200.87689:2296 230.29182:2519 323.12711:2876 402.25787:2471 531.36987:38116 573.41791:10879 611.98480:2559 653.07599:2485 655.36334:35374 675.04205:2644 714.47693:41725	0	0	219085	381011	269606	410039	175760	136433	298352	287422	231670	323693	260486	215593	255136	230720	248237	338760	165762	126910	244003	270543	308961	108906	275018	417547	290536	339519	206623	182662	275081	128942	303303	135096	198298	205767	180830	158918	248790	181016	261565	276942	244715	2034	647246	578523	764268	766284	0	260747	162483
14062	0.525	714.746	Unknown	[M+H]+	null	0.22	FALSE	null	null	null	null	null	null	999	FALSE	FALSE	FALSE	Normalized unit: Intensity	FALSE	FALSE	14062	0	0	null	null	null	null	null	null	null	87.16	2025-03-10_run045_cool_1h_inhibitor_P5A3_P5A3	714.74646:279216 715.75113:34272 716.75580:0	null	0	0	165417	261526	209322	254743	136293	85189	33059	360307	124988	185832	132902	156452	123971	96518	209475	264933	222407	97232	191764	249561	136435	81558	98529	269831	166304	90359	223849	190167	207406	88991	127308	239412	296158	27078	291241	367784	416638	129809	177927	100356	120685	0	368829	363306	392573	304828	0	180393	109958
14066	10.936	715.453	Unknown	[M+H]+	null	0.02	FALSE	null	null	null	null	null	null	999	FALSE	FALSE	FALSE	Normalized unit: Intensity	FALSE	FALSE	14066	0	0	null	null	null	null	null	null	null	98.64	2025-03-10_run011_warm_1h_control_P3A1_P3A1	715.45313:219922 716.45779:54397 717.46246:0	null	0	0	16478	0	281604	9501	0	0	9311	8780	0	0	30114	0	4800	17966	6533	3805	0	5519	0	0	24669	7629	0	5274	2885	0	0	0	0	0	26329	0	17579	2594	5652	3825	0	0	0	0	22756	0	0	0	0	0	0	10481.7	40326.6
14067	11.525	715.57	Unknown	[M+H]+	null	0.9	TRUE	null	null	null	null	null	null	999	FALSE	FALSE	FALSE	Normalized unit: Intensity	FALSE	FALSE	14067	0	0	null	null	null	null	null	null	null	133943	ID_01	715.57019:6931138 716.57486:2866732 717.57953:0	82.01916:2881 86.09639:26497 89.15022:2291 90.63660:2646 95.08560:4768 97.10096:2810 98.82806:2596 98.98424:3679 99.41310:2434 101.12093:2470 103.00928:2530 104.10706:4714 124.99985:20503 126.00340:2546 134.23666:2673 146.98189:4737 168.77370:2853 173.03802:2978 173.08014:2585 173.38770:2176 173.40352:4856 179.45078:2950 181.90968:2660 184.07339:146640 185.07701:19865 186.07767:12141 324.24649:7601 369.27975:8582562 370.28275:16005 450.29767:12283 451.30157:6085 547.47009:7368 548.47571:4509 572.47192:4190 573.47742:3132 574.48840:44712 633.42627:4104 715.52673:14667 716.29883:6474 716.52118:13160	0	0	3333085	17332079	15391024	2142643	625134	4782478	6933211	4581844	13207762	13261457	2736086	871517	11126034	12093756	17222511	22223522	1326909	754203	17629577	3236773	3431744	7128883	8858530	25336695	1938284	13518777	18646358	1155888	2480956	539843	4444623	3073138	5804858	6739564	22264919	3535810	2956532	1009825	1728654	1222252	3899285	0	8859898	7708598	5972609	8585414	0	6.97252e+06	6.80706e+06
14068	11.729	715.575	Unknown	[M+H]+	null	0.92	TRUE	null	null	null	null	null	null	999	FALSE	FALSE	FALSE	Normalized unit: Intensity	FALSE	FALSE	14068	0	0	null	null	null	null	null	null	null	49147.8	ID_01	715.57495:1017399 716.57962:506378 717.58429:115358	82.06509:3494 83.08549:3441 86.09639:423225 86.92441:2460 91.05421:4541 93.06980:7349 95.08548:8773 97.10133:2288 98.98415:54347 104.10698:52751 107.08537:3809 109.10110:6098 110.40897:2600 119.79909:2701 121.10107:3493 123.11684:4346 124.99982:454774 133.10107:2701 146.98170:7836 166.06274:4586 173.39014:9167 183.36388:4146 184.07338:4151564 184.78714:3965 184.94803:2426 185.07619:6443 250.25378:6904 251.25633:5500 252.26886:3544 262.25339:6539 264.24225:3238 264.26892:26725 265.27222:22746 282.27960:4772 313.27350:5786 323.44574:2735 392.33826:2887 517.51843:5565 535.52826:14107 573.48657:12633 574.49133:147809 638.48627:3374 697.57172:44546 715.51398:13689 715.57452:250569	0	0	1056313	1043551	1009347	2523341	1246042	1097067	869709	2282129	1076189	1323794	1404540	1761882	1109208	1572707	1237909	1589585	1550737	1529473	1462598	2490349	1976441	1077554	1570149	2200583	2564040	1978342	1721199	2289266	2560371	1815286	2096860	2312909	2336348	1096724	1782339	2139004	2382106	2134549	2285651	2650498	2145441	0	2860639	3047718	3102641	2883670	0	1.71932e+06	788905
14069	11.918	715.584	Unknown	[M+H]+	null	0.02	TRUE	null	null	null	null	null	null	999	FALSE	FALSE	FALSE	Normalized unit: Intensity	FALSE	FALSE	14069	0	0	null	null	null	null	null	null	null	238.13	ID_05	715.58429:725453 716.58896:385961 717.59363:73707	83.08607:11273 85.10174:7472 92.38445:2413 93.07042:5726 93.34108:2627 95.08614:23194 97.10177:6780 107.08596:5447 109.10192:12776 111.11751:3589 121.10206:12558 123.11765:6841 127.11270:18581 135.11769:7105 137.13347:3533 149.13327:3603 155.14409:3914 173.39145:12108 184.07426:3440 187.85814:2859 193.65443:2535 237.22346:7408 239.23819:4005 240.26866:2534 249.15608:2402 249.80075:2925 323.46518:3020 369.45874:2933 395.99854:2518 409.12399:2373 411.35095:3164 431.22217:2948 437.36667:41011 439.38217:27990 459.34891:34744 461.36469:18419 465.39529:6202 467.41251:6264 487.38147:7503 489.39627:6071 495.44354:2637 521.46082:8008 543.44403:6638 544.50433:2571 549.49274:31236 571.47528:35247 575.50806:24698 698.24329:2644 715.59106:1530741 716.53241:2952 716.59631:11013	0	0	0	0	0	0	0	0	0	0	0	0	0	0	0	0	0	0	0	0	0	0	0	0	0	0	0	0	0	0	0	0	0	0	0	61672	0	0	0	0	0	0	0	164027	0	0	0	0	15871474	328514	2.26682e+06
14070	11.597	716.014	Unknown	[M+H]+	null	0.31	TRUE	null	null	null	null	null	null	999	FALSE	FALSE	FALSE	Normalized unit: Intensity	FALSE	FALSE	14070	0	0	null	null	null	null	null	null	null	15334.5	ID_02	716.01416:243465 717.01883:68954 718.02350:0	123.11649:4100 124.99983:77037 127.49350:1818 128.31963:1888 135.11685:4436 140.69641:1966 144.66479:2028 146.98181:147347 147.12585:1958 147.98497:3064 163.00899:1979 163.01567:12056 173.39159:13091 184.07343:1289090 184.94000:2527 185.06847:4003 185.07680:51011 186.07800:7147 189.93138:2348 211.20589:2621 237.22127:4257 391.22470:6308 413.20905:4565 417.24203:3963 437.60602:2695 448.28314:11155 450.29813:45280 451.30219:10595 476.31400:66388 477.31647:12615 478.32809:5280 521.45679:54747 522.46021:27021 523.46045:3743 543.43884:133626 544.44250:40355 545.44379:6853 547.47290:6236 574.49042:27079 575.50079:17130 667.43048:110866 667.49463:5338 668.43408:50647 669.43707:6375 704.52258:272431 705.52600:130251 705.59729:5580 706.52832:21288 715.50873:16948 716.01031:12065 716.52130:168802	0	0	147890	106596	105634	230643	283970	129809	136510	248822	97262	117348	194815	268006	107923	151937	63619	93293	197412	229744	118661	212390	233525	90216	192335	108467	210143	104182	66442	340587	208680	387583	278985	236529	217309	125641	90091	248166	200420	320307	307799	290237	212713	0	951462	570356	578277	592477	0	212351	172459
14071	11.179	716.229	Unknown	[M+H]+	null	0.02	FALSE	null	null	null	null	null	null	999	FALSE	FALSE	FALSE	Normalized unit: Intensity	FALSE	FALSE	14071	0	0	null	null	null	null	null	null	null	82.93	2025-03-10_run007_blank_1_1	716.22900:236835 717.23367:141462 718.23834:0	null	1424068	182033	35226	21935	28224	24590	42015	67335	43462	38882	39344	40656	35088	29323	42502	66615	38233	35994	33911	40336	44995	33915	22198	58023	49107	22450	37562	50993	27327	67853	53357	45479	48823	68851	63333	91809	52541	69684	38726	68563	43614	54042	46980	90800	156440	192561	89004	115810	219082	88442.7	199556
14077	10.694	716.552	Unknown	[M+H]+	null	0.35	FALSE	null	null	null	null	null	null	999	FALSE	FALSE	FALSE	Normalized unit: Intensity	FALSE	FALSE	14077	0	0	null	null	null	null	null	null	null	87.88	2025-03-10_run013_cool_24h_ctrl_P4B1_P4B1	716.55188:563417 717.55655:241423 718.56122:59222	null	4506	5305	194575	173633	305985	314177	778889	65004	150268	222981	131466	248036	348416	112376	49805	129532	155783	270760	291232	490002	162751	102362	323646	32108	157165	116485	222877	170312	137947	307916	84639	77824	400979	74635	83376	222758	417008	127073	137503	208832	327827	286126	327763	7107	507767	499004	482522	522751	0	223914	165417
14078	12.774	716.559	Unknown	[M+H]+	null	0.27	TRUE	null	null	null	null	null	null	999	FALSE	FALSE	FALSE	Normalized unit: Intensity	FALSE	FALSE	14078	0	0	null	null	null	null	null	null	null	92.66	ID_03	716.55890:235118 717.56357:111176 718.56823:0	83.08598:11280 85.10165:2583 85.21185:2286 86.09686:2956 93.07040:7257 95.08607:21143 97.06503:4961 97.10171:7684 98.42908:2390 107.08604:6047 109.10202:9085 111.11729:2976 121.10184:10116 123.11765:3742 135.11241:3940 135.11772:10624 137.13347:2841 138.70380:2564 142.11096:2686 149.13275:6175 163.14894:2928 172.02464:2722 184.07466:26441 230.60005:2863 265.25381:4280 269.75494:2424 280.30212:9861 288.06931:2912 293.28635:11872 308.29678:4004 311.25958:5450 313.27637:8383 325.27640:21594 327.29022:4949 339.29236:156554 353.30820:14122 364.26511:7082 378.28018:47928 392.29596:8139 404.29492:3322 575.50647:22756 575.54492:18522 716.56360:9579	0	0	240409	512372	451580	459444	50686	90343	63808	1001651	474828	494841	279943	168129	203876	220848	535486	755664	429899	155584	628242	942722	391335	102988	149401	834506	744557	447321	656562	268112	554204	52552	391856	812857	862608	92394	836861	886675	1167444	176564	461894	321568	465721	0	1274246	906139	1920223	1983456	0	508620	447028
14079	12.147	716.559	Unknown	[M+H]+	null	0.92	TRUE	null	null	null	null	null	null	999	FALSE	FALSE	FALSE	Normalized unit: Intensity	FALSE	FALSE	14079	0	0	null	null	null	null	null	null	null	727.32	ID_01	716.55872:2659208 717.56338:1189887 718.56805:299729	83.08553:5548 84.33016:3531 86.09637:586961 93.06998:3178 95.08549:9298 98.98412:94842 100.48885:2583 104.10693:57708 107.08533:2827 111.11693:2850 121.10108:5866 123.11652:3533 124.79301:2792 124.99979:599142 135.11705:5450 139.72661:2487 140.65364:2636 159.98843:3527 163.01552:8565 166.06256:8100 181.02628:4870 183.36223:4244 184.07333:5563095 184.78801:4533 283.47418:2741 334.17377:3360 417.24078:7032 476.31381:47694 478.32901:3664 480.34494:23178 504.34415:3282 525.65942:2921 575.50336:112984 581.37109:3313 716.55823:1174706 717.55829:7834	0	0	3236513	5388528	5304190	5489065	2595958	3996219	3608281	5929544	5955351	6237036	4565151	4430014	5660345	6270941	5689807	7624625	4995785	3943411	7835521	6174364	6285965	4179568	7214249	7509153	6619828	8291083	6958286	6696542	5799391	5012559	6466848	6217762	4936904	5224619	9267039	6740831	6899987	5745094	7100135	7033721	6433360	16724	11512623	10571881	10759493	10464605	0	5.81406e+06	2.55755e+06
14080	11.401	717.554	Unknown	[M+H]+	null	0.92	TRUE	null	null	null	null	null	null	999	FALSE	FALSE	FALSE	Normalized unit: Intensity	FALSE	FALSE	14080	0	0	null	null	null	null	null	null	null	498390	ID_01	717.55334:18316432 718.55801:8226196 719.56268:1991847	82.06580:3847 84.08135:4061 84.12745:11448 84.13193:2785 86.09252:104507 86.09387:187822 86.09711:3468480 86.32519:4435 87.10038:3303 93.07059:4769 94.06586:3008 98.97936:15261 98.98103:33602 98.98501:528286 104.10182:19888 104.10363:35336 104.10786:668886 107.08660:2900 112.83157:2659 124.99285:109337 124.99519:177878 125.00089:3741072 125.40044:4282 125.62750:3223 157.02722:5982 166.06410:10166 183.35583:11758 183.36604:25268 184.06055:1019782 184.06473:1550075 184.07483:34151068 184.78810:41072 185.07703:13975 198.09198:7160 262.18158:9173 262.19168:7179 262.20337:6826 262.21146:5395 262.25607:86485 262.27325:9463 262.31116:13356 262.32016:15047 262.32788:15557 262.35748:17210 262.36639:22789 262.39429:18313 262.39813:17561 262.42297:21739 262.44287:12249 296.26147:4107 463.33377:11445 486.47040:3576 516.48322:29533 534.49573:10758 640.47980:8403 699.55151:307445 712.12292:3659 717.56226:3920702 718.56665:15992	0	0	17057356	9870801	8829122	52289100	23045001	8029362	5976318	42123595	10608752	14668414	21592886	39436972	10210564	12365927	10652001	13668260	34362744	32561815	12444931	48515678	31134419	7641561	14118160	19380888	59447423	17839713	15487491	45130545	55838026	35774802	31153304	48286602	52456518	8413324	15682930	39822363	54878357	46386937	51538232	56006442	32576156	48061	61880952	56935835	63715539	61634578	0	2.88065e+07	2.02249e+07
14081	11.091	717.554	Unknown	[M+H]+	null	0.04	FALSE	null	null	null	null	null	null	999	FALSE	FALSE	FALSE	Normalized unit: Intensity	FALSE	FALSE	14081	0	0	null	null	null	null	null	null	null	75.52	2025-03-10_run034_warm_24h_ctrl_P1B1_P1B1	717.55444:194638 718.55911:60752 719.56378:0	null	0	0	83761	170740	174430	379568	182224	186844	111733	236064	169857	307543	184922	260262	183861	202366	189888	212166	166966	180130	209528	338428	209616	109057	242875	376593	258473	401738	292556	258770	331971	179225	278766	285195	283698	149206	339678	173620	259813	298689	291561	275231	306668	3677	415299	419150	554396	876905	25862	245501	145588
14082	12.027	717.591	Unknown	[M+H]+	null	0.92	TRUE	null	null	null	null	null	null	999	FALSE	FALSE	FALSE	Normalized unit: Intensity	FALSE	FALSE	14082	0	0	null	null	null	null	null	null	null	40688.2	ID_04	717.59039:1205893 718.59506:506828 719.59973:123039	83.08542:2956 86.09641:340796 87.09707:4405 87.09978:41464 97.10104:2839 98.98418:57566 104.10695:36030 105.11044:4051 124.99984:351994 125.95137:2760 126.00320:15774 163.01549:3460 166.06253:6297 173.38963:6807 181.02614:2721 183.36456:5514 184.07344:3156901 185.07674:402411 190.50386:2931 214.53885:2365 240.10106:3179 382.97675:2878 417.24243:3388 418.24292:3053 476.31509:9640 477.31726:13714 480.34537:4206 481.34802:7229 576.50732:40099 613.44733:2917 717.56244:595570	0	0	2065980	2295797	2171014	2981162	1636330	1689869	1331657	3008988	2340831	2397348	2375595	2272367	2187308	3099047	2814873	3945942	2458811	2346804	3918556	3694246	3412165	2089152	2309326	3603347	3411700	3526879	3879666	3277326	3285984	3126896	3309445	4018632	3673780	1772577	3611652	3890120	3331125	2745866	3747041	3398548	3553287	35392	3532861	3729575	4018419	4023007	263795	2.76755e+06	1.08972e+06
14083	9.824	717.91	Unknown	[M+H]+	null	0.02	FALSE	null	null	null	null	null	null	999	FALSE	FALSE	FALSE	Normalized unit: Intensity	FALSE	FALSE	14083	0	0	null	null	null	null	null	null	null	114.71	2025-03-10_run045_cool_1h_inhibitor_P5A3_P5A3	717.90979:191547 718.91446:0 719.91913:0	null	0	0	11852	21378	11305	118031	0	0	0	210250	20418	21407	8117	5535	0	0	9839	11564	42844	0	21215	129222	11882	0	0	64796	122789	0	16264	5493	49151	0	14885	48781	97514	0	6576	123965	278372	0	42808	14655	11082	0	0	0	65448	0	0	33008.9	57599.6
14084	11.873	718.03	Unknown	[M+H]+	null	0.2	FALSE	null	null	null	null	null	null	999	FALSE	FALSE	FALSE	Normalized unit: Intensity	FALSE	FALSE	14084	0	0	null	null	null	null	null	null	null	13173.3	ID_01	718.02997:375316 719.03464:41251 720.03930:0	null	0	0	170837	186877	204605	197337	161518	135296	197754	175741	194465	207295	155931	224165	196183	269345	187466	217873	144159	181428	288043	192928	180766	194128	201496	167483	239022	267541	166573	214641	162498	254374	265699	187477	184078	192988	259956	141494	140703	238554	241669	227169	226934	0	569564	427451	423451	412651	0	205665	102227
14085	12.738	718.294	Unknown	[M+H]+	null	0.04	FALSE	null	null	null	null	null	null	999	FALSE	FALSE	FALSE	Normalized unit: Intensity	FALSE	FALSE	14085	0	0	null	null	null	null	null	null	null	282.08	2025-03-10_run007_blank_1_1	718.29449:1012827 719.29916:344027 720.30383:0	null	3551017	1922480	14358	2313	4110	1130	6872	8478	3703	5573	1361	0	6781	1032	994	0	0	4844	0	0	0	3296	7678	6936	2217	1819	0	0	0	1400	3649	1857	4696	0	9896	4743	0	0	1456	1335	0	0	7127	135890	35696	0	19755	0	0	118051	570886
14086	10.863	718.464	Unknown	[M+H]+	null	0.18	FALSE	null	null	null	null	null	null	999	FALSE	FALSE	FALSE	Normalized unit: Intensity	FALSE	FALSE	14086	0	0	null	null	null	null	null	null	null	69.94	2025-03-10_run012_cool_24h_inhibitor_P4A3_P4A3	718.46362:229658 719.46829:84555 720.47296:0	null	0	0	224443	252606	70766	651555	305652	129041	239096	366035	96977	415562	270873	481859	293456	302544	282221	151181	283251	244809	178434	190619	279616	146727	424867	597229	339155	499463	166502	290176	323622	139534	287737	151079	181284	103959	236702	219834	414285	349417	374709	536062	260050	0	651908	631847	629190	541255	0	289943	176491
14087	11.023	718.503	Unknown	[M+H]+	null	0.02	FALSE	null	null	null	null	null	null	999	FALSE	FALSE	FALSE	Normalized unit: Intensity	FALSE	FALSE	14087	0	0	null	null	null	null	null	null	null	141.75	2025-03-10_run032_warm_24h_inhibitor_P1A3_P1A3	718.50256:315234 719.50723:0 720.51190:0	null	0	0	8048	165432	184228	106464	45370	224765	100907	6174	66134	60159	46996	36083	171098	183684	152975	55514	21301	6062	67753	21382	51892	86556	122049	601224	6604	205171	222721	33588	19586	4217	89632	6041	8162	71028	80769	11913	41007	53725	26706	18274	51587	0	47025	112213	100946	333573	0	84423.3	105773
14090	12.3	718.574	Unknown	[M+H]+	null	0.37	FALSE	null	null	null	null	null	null	999	FALSE	FALSE	FALSE	Normalized unit: Intensity	FALSE	FALSE	14090	0	0	null	null	null	null	null	null	null	916.4	2025-03-10_run047_cool_1h_control_P6B1_P6B1	718.57422:6727002 719.57889:3121986 720.58355:725516	null	0	0	1922059	1414542	1711570	2113279	2172756	1844337	1496319	19363526	1876257	1307795	2000590	12194717	2411635	2736860	1508835	2278811	2214724	3166964	2093314	2506258	2651202	1919388	3110525	1562498	2704552	10839607	1747001	16810951	2589932	4340817	3150374	2900418	2529394	5775761	2459004	3677863	2673676	4851674	19973577	20477914	3043834	34879	25703659	23256890	24177022	24498362	196648	5.83658e+06	7.52019e+06
14091	12.548	718.575	Unknown	[M+H]+	null	0.92	TRUE	null	null	null	null	null	null	999	FALSE	FALSE	FALSE	Normalized unit: Intensity	FALSE	FALSE	14091	0	0	null	null	null	null	null	null	null	1554.1	ID_01	718.57458:6497114 719.57925:2894323 720.58392:750563	84.26509:4748 84.26812:2207 84.26929:2196 85.10134:2632 86.09641:1434648 95.08566:5687 97.06505:2785 97.10085:2224 98.98416:227585 104.10698:136565 109.10096:3870 121.10115:4165 123.21316:2862 124.99986:1409130 163.01575:14760 166.06293:16763 173.39143:13183 181.02655:12225 183.36319:15652 184.07339:13796243 184.78770:17016 185.07599:7898 240.10031:8869 263.64679:3312 263.67542:5230 263.67877:5931 279.26923:3528 337.14688:3194 379.64648:2613 419.25604:27116 462.33682:3712 478.32993:127755 480.34546:62290 577.51898:41669 613.70935:2997 618.36792:3288 718.57489:3071294 719.57806:11513	0	0	14492104	18912017	19015504	14648955	3747335	9462387	6864234	16159261	20616580	24230044	12092197	8181636	15311573	19243507	26804122	30647154	10471153	7379037	31725851	18618533	17224432	11540101	12729493	41570036	18252421	32303097	40508143	11313717	14812487	7956852	17584652	16116343	15954767	9664092	39431296	16596458	18842868	8739101	17226459	14541357	19246978	67584	35298536	38141620	37672961	36992662	127191	1.79404e+07	1.1258e+07
14094	10.884	719.57	Unknown	[M+H]+	null	0.02	FALSE	null	null	null	null	null	null	999	FALSE	FALSE	FALSE	Normalized unit: Intensity	FALSE	FALSE	14094	0	0	null	null	null	null	null	null	null	44.67	2025-03-10_run012_cool_24h_inhibitor_P4A3_P4A3	719.56995:166209 720.57461:43935 721.57928:0	null	22762	0	55117	12323	35785	367077	143334	35238	3156	103988	26638	78077	101537	214268	45625	49993	43935	45577	67506	134227	30909	147214	128149	33588	43808	108329	281002	96118	89376	168709	215136	150066	153544	161668	264747	41675	72146	113224	204515	163927	225025	298649	160894	4548	61505	155439	250737	194991	0	114404	88426.7
14095	11.632	719.57	Unknown	[M+H]+	null	0.92	TRUE	null	null	null	null	null	null	999	FALSE	FALSE	FALSE	Normalized unit: Intensity	FALSE	FALSE	14095	0	0	null	null	null	null	null	null	null	266948	ID_01	719.56995:6641798 720.57461:2917690 721.57928:633747	84.35462:2462 86.09237:13366 86.09378:25969 86.09697:461376 86.23895:2476 90.27534:2560 98.98481:72022 104.10340:4047 104.10764:85694 124.99254:15341 124.99509:23145 125.00068:466274 155.06779:2639 166.06374:6674 173.40277:8268 184.06021:127087 184.06454:196204 184.07474:4642329 185.07802:22183 264.27109:9132 518.49646:3837 647.71112:2901 701.56476:50030 719.57562:605236	0	0	11372030	13047343	11707063	21850240	8375561	7044066	5121635	19765678	13909038	16147966	13358105	11222476	11059795	13833881	15282429	20114819	13755788	11086177	20806892	22193927	18538309	9208947	10800042	23526149	20418760	17562456	22082433	15481378	21505568	13628171	18381020	23849586	26806369	6771117	20364362	21874580	21066194	12094311	19564447	17599688	19573247	134237	21766740	23832389	23946362	23826395	231938	1.54182e+07	7.01631e+06
14096	11.273	719.57	Unknown	[M+H]+	null	0.67	TRUE	null	null	null	null	null	null	999	FALSE	FALSE	FALSE	Normalized unit: Intensity	FALSE	FALSE	14096	0	0	null	null	null	null	null	null	null	41640.9	ID_01	719.56964:1371723 720.57431:601082 721.57898:173905	83.73362:2759 86.09377:24494 86.09697:370713 95.08601:3366 98.98094:4062 98.98483:52535 104.10345:2697 104.10765:58043 109.10172:3087 119.48504:2616 124.99276:11164 124.99506:23308 125.00069:393070 128.93437:2583 152.03123:2490 166.06348:4713 173.39149:7899 183.36363:3124 184.06035:111807 184.06454:189395 184.07474:4009472 184.78926:4624 185.07787:12159 186.07901:3944 225.10126:5465 264.27106:16632 280.26590:3746 311.26031:5576 339.29068:3745 441.30267:4674 447.33890:28583 463.33307:9784 464.36163:4625 465.31055:6979 465.34930:194045 518.49744:7635 536.44714:2964 558.48914:5744 635.73401:2700 642.48944:4010 660.44293:4066 701.56543:82121 719.57507:194696 720.00122:4142 720.44714:3069	0	0	992569	1191224	1351424	2136704	906090	1017620	807108	1681769	1276624	2254733	1242632	1378191	1340087	1622941	1356669	1969332	1361394	1169500	1764438	1919403	1780448	931131	1664019	2865116	2031221	2597433	2228314	1604464	1896416	1165024	1658065	1797185	1827914	1007258	2303752	1587073	2176456	1683607	1895975	2012824	1673185	6695	3990817	3957798	4139276	4158042	29234	1.70223e+06	947019
14097	11.657	720.497	Unknown	[M+H]+	null	0.45	FALSE	null	null	null	null	null	null	999	FALSE	FALSE	FALSE	Normalized unit: Intensity	FALSE	FALSE	14097	0	0	null	null	null	null	null	null	null	159.94	2025-03-10_run032_warm_24h_inhibitor_P1A3_P1A3	720.49677:468518 721.50143:244839 722.50610:46169	null	0	0	440412	608005	594369	798025	291824	357646	220887	720662	651684	760315	496151	435831	546034	560725	683539	846568	495330	312180	836376	766320	686038	386272	612007	1117674	712569	770765	973614	548325	992214	384417	617383	880571	960372	280882	979292	666922	789547	447438	606923	536598	698628	0	1124843	831562	965220	929555	0	610664	286343
14098	11.207	720.517	Unknown	[M+H]+	null	0.16	FALSE	null	null	null	null	null	null	999	FALSE	FALSE	FALSE	Normalized unit: Intensity	FALSE	FALSE	14098	0	0	null	null	null	null	null	null	null	129.84	2025-03-10_run032_warm_24h_inhibitor_P1A3_P1A3	720.51721:730677 721.52188:230847 722.52655:75862	null	0	0	132692	657443	341548	177683	43634	898173	172678	26737	464769	676250	167858	44542	629425	559978	368010	548467	35243	39373	359739	84888	297363	454054	470282	2115188	61167	921710	1710567	68446	194803	35236	403087	18952	166519	341577	635699	71160	37503	44601	81388	40921	417440	0	894404	846231	936452	1132199	0	384206	446823
14099	10.797	720.518	Unknown	[M+H]+	null	0.08	FALSE	null	null	null	null	null	null	999	FALSE	FALSE	FALSE	Normalized unit: Intensity	FALSE	FALSE	14099	0	0	null	null	null	null	null	null	null	78.96	2025-03-10_run033_cool_24h_ctrl_P4A2_P4A2	720.51837:251701 721.52304:148193 722.52771:0	null	0	0	95211	6803	13112	25683	45112	0	0	395232	0	25341	96287	376399	0	2473	18142	15143	312114	311588	3052	313707	135715	0	14007	0	514901	9392	0	430457	56198	315146	69736	322325	52708	0	21458	298385	519050	438544	435395	369803	223999	0	239953	296239	813683	890376	0	173936	220882
14100	11.354	720.538	Unknown	[M+H]+	null	0.84	TRUE	null	null	null	null	null	null	999	FALSE	FALSE	FALSE	Normalized unit: Intensity	FALSE	FALSE	14100	0	0	null	null	null	null	null	null	null	34789.3	ID_01	720.53857:1852986 721.54324:851776 722.54791:0	84.70358:2404 86.09692:30752 87.10022:3663 98.98442:5783 100.11237:3199 104.10740:4439 109.10155:2876 121.10192:3277 125.00061:27870 128.74625:2526 143.03244:2588 146.98286:10158 147.11333:2498 154.54089:2561 184.06445:10570 184.07469:249514 185.04333:3863 185.07814:42592 186.07909:16635 203.05406:8795 270.64316:2986 300.60614:2536 313.27631:10514 336.17383:2593 395.53928:2711 449.75772:2778 465.37616:3862 540.47992:23036 556.47375:2976 558.49072:13576 594.93494:3629 661.42572:7994 702.53436:10951 713.52435:4205 715.05835:5788 720.54449:4517564 721.54639:28114 724.49518:4057 725.50513:3211	0	0	1345726	856885	675394	2479832	1234579	523111	510120	2051952	653804	666120	1024386	1131504	653457	676700	727294	824635	1495862	1023819	1014266	1973841	1197615	489736	699285	750179	1840419	641947	717741	1515215	2576959	1289788	1197011	1914867	2077498	426919	661147	1978594	1960185	1285234	1901732	1476328	1060187	1561	3979495	4020574	3629877	3485671	0	1.31263e+06	977127
14103	11.481	720.573	Unknown	[M+H]+	null	0.14	FALSE	null	null	null	null	null	null	999	FALSE	FALSE	FALSE	Normalized unit: Intensity	FALSE	FALSE	14103	0	0	null	null	null	null	null	null	null	113.27	2025-03-10_run048_cool_24h_control-backup_P6B3_P6B3	720.57281:301883 721.57748:64172 722.58215:17050	null	9154	0	152246	209108	247080	586327	256202	139452	119542	472012	234487	527222	287037	411441	215243	330515	317282	358240	367000	338175	351641	596002	396865	164220	324897	312905	654450	458773	398081	478968	600915	404249	438431	594289	666110	198941	424326	500580	912768	680643	551975	644986	454586	4617	798511	868841	692408	767031	0	406506	227142
14104	12.698	720.59	Unknown	[M+H]+	null	0.92	TRUE	null	null	null	null	null	null	999	FALSE	FALSE	FALSE	Normalized unit: Intensity	FALSE	FALSE	14104	0	0	null	null	null	null	null	null	null	157404	ID_01	720.58997:9368177 721.59463:4219526 722.59930:1036836	82.83072:2460 83.08562:4521 84.25896:3412 84.26157:6257 85.10123:11960 86.09641:1448575 86.25729:2647 95.08556:9794 97.10117:3657 98.98417:232873 104.10699:198857 109.10123:3882 115.44485:2892 124.99985:1482585 143.01096:3855 157.02634:3490 166.06265:4378 173.39142:14352 183.36432:11267 183.80000:3678 184.07336:14778814 184.78618:11763 185.07640:19520 263.59317:2645 263.60242:4901 263.63376:6242 313.27414:3797 464.35080:5679 476.98239:2500 478.32983:5710 482.36108:39886 537.52527:10810 579.53510:121905 600.54889:2493 635.99908:2438 652.95801:2765 720.59003:3279696 721.59314:13980	0	0	20178523	27424981	24094256	16161976	4610352	9587273	8001723	21402050	23425164	26055297	15259961	9181603	14890962	19338985	29173604	36127236	14565558	9530174	33337689	22744914	20273381	13009374	13779614	53407343	22079658	29678079	45359159	12330502	15867301	9850808	21135365	18798753	23386706	10131895	48334266	21304436	27866094	10890442	19317438	14982936	21595947	21962	45832190	47303634	49050155	50325317	54395	2.14502e+07	1.39524e+07
14105	11.143	720.593	Unknown	[M+H]+	null	0.02	FALSE	null	null	null	null	null	null	999	FALSE	FALSE	FALSE	Normalized unit: Intensity	FALSE	FALSE	14105	0	0	null	null	null	null	null	null	null	74.92	2025-03-10_run039_pool_4_4	720.59290:221959 721.59756:0 722.60223:0	null	0	0	119492	0	9177	3630	0	0	0	3208	3286	0	111881	0	0	11326	0	10794	0	0	3403	0	174184	3521	3120	5635	0	2539	0	0	0	0	218342	12254	0	2368	3172	50245	0	0	27889	0	138562	3185	283844	173056	190123	184526	0	35770.7	71579.9
14106	11.532	720.63	Unknown	[M+H]+	null	0.08	FALSE	null	null	null	null	null	null	999	FALSE	FALSE	FALSE	Normalized unit: Intensity	FALSE	FALSE	14106	0	0	null	null	null	null	null	null	null	73.67	2025-03-10_run032_warm_24h_inhibitor_P1A3_P1A3	720.62964:544674 721.63431:207063 722.63897:0	null	0	0	22452	307803	237421	16045	3473	83771	127373	25692	264748	199257	48858	6456	180093	182242	304671	282536	4654	4367	263225	13010	43436	176234	170561	378999	4337	201738	275732	19585	34775	4534	53807	24436	29737	107100	314196	6242	14751	0	10822	7810	52517	0	86082	110798	108062	154661	0	101410	110771
14110	10.694	721.507	Unknown	[M+H]+	null	0.55	FALSE	null	null	null	null	null	null	999	FALSE	FALSE	FALSE	Normalized unit: Intensity	FALSE	FALSE	14110	0	0	null	null	null	null	null	null	null	172.02	2025-03-10_run013_cool_24h_ctrl_P4B1_P4B1	721.50726:968140 722.51193:405518 723.51660:113330	null	20826	2890	433512	310997	638463	602265	1408529	106247	233925	373505	238253	536315	572811	243482	125736	214572	316872	525564	630195	823840	357071	208444	586248	67677	314978	231104	418189	348918	305545	675146	161242	171126	602778	251533	235240	297856	868917	222343	301204	358480	601226	426399	645706	2335	717732	670482	619818	1036959	31784	410108	281457
14111	11.774	721.585	Unknown	[M+H]+	null	0.45	FALSE	null	null	null	null	null	null	999	FALSE	FALSE	FALSE	Normalized unit: Intensity	FALSE	FALSE	14111	0	0	null	null	null	null	null	null	null	111.85	2025-03-10_run032_warm_24h_inhibitor_P1A3_P1A3	721.58545:620504 722.59012:231924 723.59478:54703	null	0	0	147026	416963	358867	212762	54465	154101	105365	290105	430432	413357	212347	114771	267497	371732	538493	688547	222668	113746	661981	337321	308001	206175	236820	882210	277698	511492	698491	154706	206545	116274	356897	330156	322429	153777	760284	378455	327310	119762	295409	198806	356540	0	445023	466182	464371	405746	0	308002	203132
14112	10.884	722.497	Unknown	[M+H]+	null	0.02	FALSE	null	null	null	null	null	null	999	FALSE	FALSE	FALSE	Normalized unit: Intensity	FALSE	FALSE	14112	0	0	null	null	null	null	null	null	null	112.32	2025-03-10_run012_cool_24h_inhibitor_P4A3_P4A3	722.49670:204044 723.50137:284445 724.50604:88826	null	0	0	69809	27819	22744	474874	128303	26729	26378	271761	12215	172791	122868	313469	64498	113366	86224	53123	124555	145707	53066	207816	151411	46051	120317	191909	309558	210225	59961	223046	212822	84761	165179	124207	147762	25918	102955	146160	316616	227213	302628	364963	173328	0	465710	196091	205209	207027	0	148962	116892
14113	10.181	722.505	Unknown	[M+H]+	null	0.02	FALSE	null	null	null	null	null	null	999	FALSE	FALSE	FALSE	Normalized unit: Intensity	FALSE	FALSE	14113	0	0	null	null	null	null	null	null	null	202.53	2025-03-10_run022_warm_24h_ctrl_P1B2_P1B2	722.50525:356643 723.50992:129249 724.51458:27879	null	0	0	60667	93431	154408	97681	310983	63045	93476	137219	84059	122020	132009	94026	209686	977344	109917	226462	62991	93275	139565	104635	82607	61282	86810	166973	103424	160086	130871	40504	54793	88300	129681	53038	50647	94883	126013	56296	65443	56690	141876	111733	154470	0	145921	187815	262112	91996	0	123901	139606
14114	12.117	722.51	Unknown	[M+H]+	null	0.02	FALSE	null	null	null	null	null	null	999	FALSE	FALSE	FALSE	Normalized unit: Intensity	FALSE	FALSE	14114	0	0	null	null	null	null	null	null	null	112.33	2025-03-10_run046_cool_1h_inhibitor_P5B3_P5B3	722.50995:178374 723.51462:71220 724.51928:0	null	0	0	267790	183132	187163	369109	275064	166220	127885	506817	242407	180713	342145	313427	219306	250396	201376	294228	405102	390663	317562	486264	422754	203441	250818	223035	451553	246709	258726	548024	466236	468538	390200	515472	443815	204305	319070	590542	538795	528795	543853	461184	421628	34373	780093	752880	807531	787240	128264	357442	194785
14115	11.854	722.512	Unknown	[M+H]+	null	0.8	FALSE	null	null	null	null	null	null	999	FALSE	FALSE	FALSE	Normalized unit: Intensity	FALSE	FALSE	14115	0	0	null	null	null	null	null	null	null	731.46	2025-03-10_run043_warm_24h_ctrl_P1A1_P1A1	722.51190:1727034 723.51657:777199 724.52124:125245	null	0	7730	1888483	3367233	3711844	2274001	1058227	1713739	1400818	2968195	3650475	4029403	2087890	1602163	2722497	3176622	3564195	4477040	2205387	1404856	4963112	2932143	2801635	2292821	3162617	4759840	2828244	4126997	4592074	2340670	2503543	1520706	3025683	2955897	2906004	1705863	5183186	3120503	2763239	1863339	2618020	1926940	3034694	17697	3060356	8811171	8716311	9153006	219944	3.00443e+06	1.95077e+06
14116	11.782	722.512	Unknown	[M+H]+	null	0.82	TRUE	null	null	null	null	null	null	999	FALSE	FALSE	FALSE	Normalized unit: Intensity	FALSE	FALSE	14116	0	0	null	null	null	null	null	null	null	85630.4	ID_01	722.51184:2704982 723.51651:1185810 724.52118:323613	83.04912:12046 83.08548:37242 84.08070:9244 85.06478:15030 85.10119:7768 86.09638:74902 87.09975:8010 91.05417:246203 93.06982:178138 94.56041:2663 95.04910:35468 95.08547:217298 97.06476:59966 97.10110:28477 98.09644:2955 98.98413:22786 99.08046:4340 103.03899:3147 103.05418:4020 104.10695:9796 105.04474:12235 105.06984:184725 107.04914:4850 107.08546:112759 109.06477:9990 109.10114:86427 110.09631:3131 111.08041:8925 111.11682:8564 113.05968:4436 115.05418:9112 117.06541:4878 117.06985:77272 119.08550:217747 121.06466:4309 121.10113:134119 123.08041:27957 123.11680:37005 124.01546:4496 124.99982:67557 125.00513:4029 125.09595:7980 126.00358:3722 127.00404:2802 128.06203:5235 129.05458:81668 129.06982:38951 130.07806:2635 131.08549:97503 133.10115:149210 135.08029:11602 135.11681:64129 137.09605:15915 137.13251:19972 141.06992:5877 142.07729:3811 143.08556:42227 145.10117:66867 146.98186:9167 147.08057:6770 147.11684:73411 148.69791:2386 148.72838:3662 149.09604:17056 149.13249:24998 151.11209:5267 151.14813:9137 155.01039:14680 155.08533:3679 157.10123:55918 159.11690:30855 161.09619:15095 161.13251:42845 163.11177:11312 163.14816:25269 165.16371:3751 167.14296:4016 169.08595:6146 169.10129:4478 171.10265:5432 171.11687:57123 173.13257:24251 175.11179:16911 175.14822:49136 177.12738:3059 177.16377:15612 180.04192:4001 180.95770:3102 183.11714:8105 184.07339:644597 185.06860:5556 185.07680:82668 185.13252:39505 186.07794:15565 187.08134:4246 187.11189:3850 187.14824:21376 189.12747:6849 189.16373:30457 191.17963:10955 197.11728:14489 197.13248:4260 199.14819:19380 201.16393:27921 203.14270:3163 203.17955:175625 205.15881:3136 205.19572:3645 213.16379:13003 215.17946:8152 217.19518:7198 219.21039:2822 227.17944:12227 238.25298:10662 241.02612:2858 241.19543:7095 243.21048:8098 245.22649:9737 251.13409:2554 251.23726:8961 259.20551:3696 259.24240:15222 264.26880:159882 267.18259:2391 267.21063:6491 268.34479:2475 269.22665:104228 271.24194:7754 277.25290:46053 280.26324:3620 282.27930:24453 285.22131:8881 287.23715:29024 330.27954:42187 336.23016:39774 359.25854:17645 361.27402:1957058 362.24570:827021 364.26147:6800 387.28989:130957 418.27261:18421 436.28287:45207 441.24030:5942 476.31204:3241 484.24588:4877 484.28265:51793 502.49661:4894 535.47107:3303 542.49072:10337 543.49512:3772 557.45294:4248 563.47955:6020 581.49280:312541 666.48193:5491 667.48346:4231 681.44733:5162 682.44727:3131 704.50085:30983 718.53888:7996 721.58527:5972 722.51239:54806 722.58661:81286 723.04895:13303 725.55707:12519 726.56183:4374	0	0	1926761	1058255	1175458	3352487	1970885	1043580	680895	5163389	1534646	1311893	2601851	2842377	1357203	1696562	1543627	2304856	3537059	2784654	2084935	4827685	3634363	1141958	1534811	2295159	4284087	1851743	1953823	4393044	4960666	3233214	4027223	5357495	5377575	865144	2547517	5695702	5567644	3748092	5374127	4333075	4198791	68080	6116405	8811171	8716311	9153006	219944	3.14815e+06	2.25453e+06
14117	12.664	722.527	Unknown	[M+H]+	null	0.06	TRUE	null	null	null	null	null	null	999	FALSE	FALSE	FALSE	Normalized unit: Intensity	FALSE	FALSE	14117	0	0	null	null	null	null	null	null	null	43123.2	ID_05	722.52747:190282 723.53213:107367 724.53680:44635	98.37865:2596 98.67625:2621 141.12129:2458 145.37823:2481 157.59488:3044 164.73473:2537 173.40271:5128 182.71024:2480 184.07436:5445 295.73599:3052 327.08066:5423 364.14954:3217 393.86157:3095 439.20703:2896 495.27155:9637 551.33105:4692 607.39581:4689 656.16681:2795 663.45868:10241 722.52313:6217 724.21515:3009	980279	434807	44247	30760	28508	15590	65380	63491	71436	26220	30832	21289	44094	28505	40996	29725	23050	36805	29323	43863	20208	21075	42271	67573	49490	41674	21228	23112	22863	33633	27700	52418	54474	36144	42575	103114	47798	34014	40716	54515	31041	23373	45938	293202	120810	141224	121620	154800	706563	93150.3	174328
14118	11.012	722.531	Unknown	[M+H]+	null	0.08	FALSE	null	null	null	null	null	null	999	FALSE	FALSE	FALSE	Normalized unit: Intensity	FALSE	FALSE	14118	0	0	null	null	null	null	null	null	null	226.09	2025-03-10_run046_cool_1h_inhibitor_P5B3_P5B3	722.53094:581853 723.53561:0 724.54028:0	null	0	0	75484	46712	138571	493038	284396	9550	17898	932535	36349	61369	190775	325344	26325	12528	28448	5693	353278	220061	17981	444385	163818	2026	26782	361239	1341073	48692	6337	824858	303052	197350	160074	361964	286474	48974	46334	362912	737397	1066388	602756	348035	545668	0	209666	88123	936473	163969	0	264513	318739
14119	11.381	722.533	Unknown	[M+H]+	null	0.57	TRUE	null	null	null	null	null	null	999	FALSE	FALSE	FALSE	Normalized unit: Intensity	FALSE	FALSE	14119	0	0	null	null	null	null	null	null	null	218.67	ID_01	722.53308:734866 723.53775:305722 724.54242:0	83.08550:3715 86.09642:225447 87.09998:3201 87.27529:2699 91.59493:2459 95.08559:3593 98.98420:31339 100.11219:3707 104.10698:28385 104.84722:2503 109.10130:3433 115.00311:2590 116.50976:2824 123.11666:2831 124.99986:204928 146.98180:13493 148.73729:3272 178.96445:2967 184.07341:1952448 185.07668:31368 186.07784:12154 236.96381:3130 262.78592:2738 280.03293:2480 311.25833:28907 344.10562:2411 359.25916:7392 364.26147:5022 397.98627:2470 404.94049:2691 448.28293:4388 467.36172:6218 468.36386:8805 538.45917:8222 539.40759:9848 539.46277:42356 549.48682:4313 621.44128:2449 662.45306:3307 663.39978:6154 663.45496:30362 704.51788:5985 704.57983:5241 722.02087:9006 722.53241:555945 723.53760:3438	0	0	588730	1227382	981237	811485	398222	1452719	605474	516192	1050418	1414455	642640	456726	1156735	1347890	1050985	1414969	432892	330356	1035783	634192	896568	1395267	1056192	4244957	764238	2292081	3163750	473408	858545	451903	927210	558064	787706	750855	1542199	471718	733895	472627	661744	772411	968653	0	2417396	1980536	2305418	2057207	0	1.03171e+06	814972
14120	11.576	722.554	Unknown	[M+H]+	null	0.88	TRUE	null	null	null	null	null	null	999	FALSE	FALSE	FALSE	Normalized unit: Intensity	FALSE	FALSE	14120	0	0	null	null	null	null	null	null	null	10062.2	ID_01	722.55396:979711 723.55862:0 724.56329:0	86.09629:31227 87.09985:3201 88.85915:2650 94.05980:2387 95.08533:5420 98.98407:4106 99.38046:2631 104.10691:10195 109.10098:4203 113.23589:2270 117.53811:2377 118.59876:2404 124.99969:23444 126.00285:3221 140.26363:2405 141.57523:2586 145.16273:2701 146.98155:5393 157.81651:2424 162.94710:3694 180.95735:5498 184.07320:198689 185.07013:2322 185.07666:28477 186.07759:2816 198.96826:4207 203.05258:4064 210.04236:2679 216.95326:2482 270.07666:2450 280.26416:3675 283.99472:2620 293.51093:2666 314.93823:3230 359.25827:2994 360.26114:4538 361.26508:2735 444.21835:5228 448.76068:2825 450.29694:10381 476.31244:6070 500.48029:3165 540.47498:16801 542.48969:12863 547.47064:10876 548.47559:3359 560.49988:7588 664.46686:14189 704.54443:7060 717.06665:3431 722.01556:20592 722.55298:3441712 723.01654:12892 723.54565:35327	0	0	1005328	1850847	1997334	1239814	585830	1087835	822480	1619157	2245173	1974670	1338830	828777	1433840	1877520	2182511	2950570	1125509	811747	3398592	1720166	1743026	1716142	1215977	2658004	1257607	2025607	3306809	1236970	1436816	1034395	1735719	2064251	2289104	929576	2907550	1704358	1501352	841468	1617989	936752	1524102	4314	2409737	2326599	2012119	2373657	0	1.56952e+06	806442
14123	0.579	723.169	Unknown	[M+H]+	null	0.02	FALSE	null	null	null	null	null	null	999	FALSE	FALSE	FALSE	Normalized unit: Intensity	FALSE	FALSE	14123	0	0	null	null	null	null	null	null	null	320.43	2025-03-10_run041_cool_24h_inhibitor_P5A1_P5A1	723.16888:629020 724.17355:0 725.17822:0	null	0	0	0	0	0	0	0	0	0	153757	0	26821	0	0	0	0	0	0	0	17694	0	56431	0	0	0	0	153164	0	0	0	101673	83964	0	0	790602	0	0	267219	556465	0	134261	181258	0	0	0	0	0	0	0	51496.1	144031
14126	11.542	723.541	Unknown	[M+H]+	null	0.92	TRUE	null	null	null	null	null	null	999	FALSE	FALSE	FALSE	Normalized unit: Intensity	FALSE	FALSE	14126	0	0	null	null	null	null	null	null	null	167095	ID_01	723.54126:2450480 724.54593:1077804 725.55060:245771	82.06516:4899 83.08549:8139 86.09639:361998 91.05423:8080 93.06985:13418 95.04932:2859 95.08548:21208 97.10107:7414 100.62847:2406 104.10697:18328 105.06990:5271 107.08538:5611 109.10108:8396 113.35841:2677 119.08558:3855 120.96652:3836 121.10111:6137 123.11680:6258 124.99993:2679 136.08369:2505 146.98181:442583 151.87314:2723 173.39139:11997 184.07338:35637 185.07703:5324 206.05547:6856 208.52339:3700 213.64606:2285 237.22240:2625 255.73921:2597 256.26297:4415 262.25317:20943 280.26385:44352 296.90723:3470 305.93652:2614 321.93985:4815 331.23245:2988 377.54544:2502 381.01276:18574 383.00836:3844 436.33548:2917 500.48306:105738 510.46439:4956 518.49359:44013 521.26892:3496 522.26917:3898 522.46906:3352 540.47534:2036881 541.47845:15858 547.47241:54937 548.47516:18564 664.46765:1807949 665.47076:17547 722.55200:6854 723.54260:3096614 724.54449:28929	0	0	7276364	9545049	9227680	8489904	10395883	18887436	16229713	6579254	8643618	7809391	6889646	7262752	11982380	13074117	10501742	10610848	4866245	6565155	11194629	6371590	8322939	15715308	14177908	11097594	6267389	11172435	12519273	7926623	8491014	9359605	8723420	6869966	8203328	16457027	10075880	5591782	4892831	7963867	6637805	7855247	8380601	151963	11190681	12053898	11414562	11199477	471267	8.88953e+06	4.0168e+06
14127	8.225	724.339	Unknown	[M+H]+	null	0.31	FALSE	null	null	null	null	null	null	999	FALSE	FALSE	FALSE	Normalized unit: Intensity	FALSE	FALSE	14127	0	0	null	null	null	null	null	null	null	15791.1	2025-03-10_run007_blank_1_1	724.33875:159057 725.34341:62270 726.34808:8365	null	452458	302389	244832	351141	384239	202890	226851	260987	339926	296790	351388	399118	240197	216156	287589	235136	296183	342561	261585	246981	319437	195992	249706	213578	300608	204195	190823	269605	248668	223659	246895	257083	254524	248127	243857	347777	261066	255883	231482	251743	224624	229114	237501	332914	714087	466833	579062	599499	563206	304101	113239
14128	10.407	724.373	Unknown	[M+H]+	null	0.04	FALSE	null	null	null	null	null	null	999	FALSE	FALSE	FALSE	Normalized unit: Intensity	FALSE	FALSE	14128	0	0	null	null	null	null	null	null	null	101182	ID_02	724.37347:177081 725.37814:97440 726.38281:0	null	0	0	233734	301355	231919	243433	195363	192898	214050	253902	171305	208936	226271	228246	194928	181681	183348	221349	186939	191391	241540	216471	168981	185391	215512	175488	199419	175397	226879	207829	218442	204454	223212	211450	166086	204042	172588	252774	260036	207241	297373	210219	210160	0	487038	592640	352045	536391	0	217962	108275
14129	11.366	724.489	Unknown	[M+H]+	null	0.9	TRUE	null	null	null	null	null	null	999	FALSE	FALSE	FALSE	Normalized unit: Intensity	FALSE	FALSE	14129	0	0	null	null	null	null	null	null	null	796.62	ID_01	724.48859:7265926 725.49325:3134416 726.49792:0	83.04910:3713 83.08549:106534 85.06474:6528 85.10129:7083 86.09636:824311 91.05416:19166 93.06982:115065 95.04915:5219 95.08546:173571 97.06468:13060 97.10110:81970 98.95713:2274 98.98418:12870 99.08041:8035 104.10706:3787 105.04462:5601 105.06995:6428 107.08546:81749 109.10113:125464 111.08043:18665 111.11675:39910 113.09602:5310 119.08578:3389 119.58560:2178 121.10114:186911 121.53838:2856 123.11678:47893 124.99982:46784 125.09599:9495 125.13239:6820 127.11197:4997 127.72403:2610 135.11681:153583 137.13251:21424 139.11177:9157 145.26608:2465 146.47525:2536 146.98175:2760214 147.49094:3984 149.13240:51002 151.14815:5043 153.12738:13972 163.01549:32402 163.14812:10788 164.99234:10793 167.14293:4297 169.60829:2757 173.38989:5811 176.99229:4041 177.16393:4317 179.50609:2498 181.02621:3899 184.07339:164582 185.07680:28409 186.07782:11646 187.01341:3227 191.17950:37672 205.81628:2543 209.19008:73474 219.21091:26028 237.22147:71988 311.25717:3318 365.26370:3675 385.17572:5777 389.20941:14553 411.19110:110604 413.20703:11972 417.24084:9575 439.22223:60089 448.28284:29167 470.26453:28743 476.31384:37877 498.29633:11224 518.12781:3626 519.44086:905480 520.44464:13466 541.42273:1770690 542.00653:3128 542.42664:35442 639.39874:3550 665.41510:2421218 666.41840:45509 718.96930:7036 723.54230:7642 724.48804:5890188 725.49176:122307 725.56610:5386	0	0	8553347	2631198	1778418	6790168	5221750	1857589	2192365	14015830	1532525	1583700	6678047	9999921	2015873	1506713	1706819	1653633	13788180	9058698	1898575	14567367	6933546	1069628	2290902	1694744	14851933	1355073	1466955	14075296	6698088	12431020	8061100	11776657	4010870	1687028	1307331	15828100	14638326	11720035	16059629	14511295	7634607	7296	27000384	27295703	23396444	24332348	0	7.77888e+06	7.48875e+06
14130	11.089	724.513	Unknown	[M+H]+	null	0.02	FALSE	null	null	null	null	null	null	999	FALSE	FALSE	FALSE	Normalized unit: Intensity	FALSE	FALSE	14130	0	0	null	null	null	null	null	null	null	41.92	2025-03-10_run032_warm_24h_inhibitor_P1A3_P1A3	724.51263:192408 725.51730:96456 726.52197:0	null	0	0	32957	38776	0	161625	46570	43499	46428	79266	31685	234386	81794	107522	120040	148323	106837	57559	48295	55873	64976	53983	92692	45217	145505	332942	82687	273117	98113	63829	54886	21681	83187	38481	55179	29339	193046	40658	107890	86663	79399	136973	97914	0	88242	94178	0	0	0	79637	69421.4
14131	12.51	724.525	Unknown	[M+H]+	null	0.69	TRUE	null	null	null	null	null	null	999	FALSE	FALSE	FALSE	Normalized unit: Intensity	FALSE	FALSE	14131	0	0	null	null	null	null	null	null	null	114.13	ID_01	724.52502:462491 725.52969:215817 726.53436:52972	83.04910:3943 83.08548:12302 85.10114:3342 90.16316:2334 90.22129:2903 91.05439:4863 93.06986:9858 95.08546:27833 97.06471:16963 97.10114:9973 105.07005:4325 107.08553:13850 109.10112:15723 110.10501:2397 111.11649:3315 119.08554:2822 120.96605:101471 121.10109:18748 123.11667:6835 132.09584:2682 133.10132:3220 135.11667:11268 137.13254:3223 142.57779:2793 145.99774:19551 147.11694:3776 149.13249:7451 164.00833:137446 176.99223:7477 194.85614:2979 210.39516:2731 247.24103:3066 261.25870:2816 266.28403:3011 268.39264:2595 279.26852:44083 324.88586:3055 326.59381:2521 348.35416:2489 361.27405:24325 364.26120:9829 372.07520:2672 386.24313:5197 415.22183:6940 417.23868:3776 441.00449:2772 441.23798:25354 476.57913:2928 561.52399:22387 583.50610:24406 601.51611:7691 604.85962:2908 681.48260:188916 724.52478:538502	0	0	845587	1189291	1321121	1018509	351855	601097	587438	1628669	1557352	1282047	864233	572398	871958	1295837	1435096	2157314	1054869	666642	1960850	1523596	1209172	839213	814686	1666952	1337184	1417909	1667552	1051396	1212825	774001	1291851	1534793	1387356	732712	2256967	1768853	1591382	840958	1245436	959550	1343547	140314	2246747	2210797	2142707	2227540	521344	1.20856e+06	581192
14132	12.101	724.528	Unknown	[M+H]+	null	0.96	TRUE	null	null	null	null	null	null	999	FALSE	FALSE	FALSE	Normalized unit: Intensity	FALSE	FALSE	14132	0	0	null	null	null	null	null	null	null	4063.75	ID_01	724.52759:15529325 725.53226:7255881 726.53692:1743978	83.04902:14530 83.08546:36667 84.08070:14877 85.06472:17223 85.10106:10818 91.05414:194073 93.06979:169389 93.39443:2453 95.04908:26178 95.08543:180675 97.06145:4460 97.06470:67147 97.10106:30013 98.06016:3013 98.98418:8530 103.03892:5136 105.04462:9561 105.06979:142752 107.08141:5152 107.08543:91086 109.06467:8219 109.10108:71484 111.08029:9215 111.11670:8343 113.60165:2337 115.05390:4706 117.06980:63761 119.08545:165111 120.96613:3166 121.06460:3428 121.10108:114959 123.08042:21115 123.11674:26538 125.09596:6941 125.13231:2550 128.06192:7888 129.05453:78239 129.06979:33833 131.08543:80830 131.19832:2538 133.10112:117102 133.93013:2586 135.08041:11682 135.11673:62847 137.09607:12581 137.13231:16229 137.19916:2864 142.07796:4320 143.08548:35279 145.10112:47377 147.08047:5227 147.11678:56594 149.09599:14862 149.13242:24166 151.14804:7600 155.01028:6869 157.08554:2437 157.10112:51611 157.51462:2411 159.11679:31196 161.09618:15520 161.13240:35904 163.02695:2473 163.11174:7364 163.14807:17237 165.16397:4649 169.08551:4211 169.10054:6356 171.10205:4587 171.11684:52547 173.13243:12673 173.39009:7090 175.11157:15114 175.14809:32566 177.12755:3777 177.16380:12888 180.04228:3671 185.13237:33464 187.11119:3514 187.14813:19094 189.12740:10172 189.16383:25943 191.17958:8655 197.11736:11523 197.13274:5664 199.14819:16519 201.16389:23063 203.14326:3843 203.17944:149611 205.19583:4307 213.16371:10236 215.17944:6827 219.21063:4633 227.17943:6708 241.19511:11088 243.21039:6561 245.22617:4905 249.66953:2939 259.20584:4150 261.25781:10867 266.28436:199824 267.21051:7093 269.22650:101021 271.24268:7575 279.26828:126105 281.28418:4103 284.29492:22936 285.22165:15772 287.23691:25525 316.66925:2449 324.96359:2790 330.27942:39954 337.31808:2675 359.32242:2874 361.27386:1841494 362.27777:6067 364.26129:777856 407.58212:2597 420.28781:10906 438.29785:36285 441.24072:4208 484.28250:49920 509.47153:3011 538.03333:3144 565.49768:6662 583.50812:248647 606.01581:2741 628.18951:2917 681.47113:4513 706.51587:27075 724.52527:68937	0	0	21428842	45521152	47832499	30539038	10436868	21341829	15208369	37183066	47254803	46933182	26733832	17689035	36404659	42314165	48241899	66306049	24513381	16658988	66841258	36805854	34030235	27467463	35085819	71611401	35436726	54188620	71472770	26619432	33946054	17701716	34355841	38613159	36696008	18414085	71746139	37391138	40163989	21856777	31394482	26515723	36400978	934103	49371900	48911242	49469968	47948559	4860936	3.48733e+07	1.80837e+07
14133	12.305	724.528	Unknown	[M+H]+	null	0.02	FALSE	null	null	null	null	null	null	999	FALSE	FALSE	FALSE	Normalized unit: Intensity	FALSE	FALSE	14133	0	0	null	null	null	null	null	null	null	79.66	2025-03-10_run010_warm_1h_control-backup_P3A3_P3A3	724.52771:299529 725.53238:110539 726.53705:0	null	0	0	424029	709088	841358	367234	163691	368111	251041	458770	559709	478133	247082	208582	445562	438594	440203	649643	219951	190562	628627	342743	338794	393298	400280	552565	275596	490405	575019	271014	268251	172030	306069	367823	312839	323906	521173	296420	261867	214639	235739	208221	299348	17237	558404	448090	434220	509963	54436	357966	179628
14134	11.581	725.023	Unknown	[M+H]+	null	0.1	FALSE	null	null	null	null	null	null	999	FALSE	FALSE	FALSE	Normalized unit: Intensity	FALSE	FALSE	14134	0	0	null	null	null	null	null	null	null	137.31	2025-03-10_run014_warm_24h_inhibitor_P2B1_P2B1	725.02289:295492 726.02756:104703 727.03222:0	null	0	0	85122	162572	175015	82074	252029	515877	431690	65018	143841	155747	90787	134632	227543	250632	129094	178118	66572	118807	166978	57951	125689	448128	342536	132200	71932	131512	148459	130608	121730	223947	164117	135895	123584	444504	173440	69510	64396	190906	111262	98096	122825	0	335838	340289	263511	281925	0	169121	120777
14135	0.711	725.167	Unknown	[M+H]+	null	0.92	TRUE	null	null	null	null	null	null	999	FALSE	FALSE	FALSE	Normalized unit: Intensity	FALSE	FALSE	14135	0	0	null	null	null	null	null	null	null	39596.6	ID_02	725.16687:1246584 726.17154:251606 727.17621:0	84.04463:6214 88.19675:2590 90.93854:2392 91.46217:2356 92.90879:2190 96.04498:10043 97.02901:37728 98.06067:13606 98.75797:2728 114.06681:6030 116.91856:2391 118.08658:3597 120.85316:2504 123.51810:2850 126.05584:19469 127.03963:3649 132.64879:2911 136.06268:24253 137.06593:2791 138.05588:121262 144.06650:44407 168.06668:34234 176.99741:2540 186.07748:67379 204.08821:184123 314.16669:3293 368.52542:3503 405.01334:12890 408.68854:2402 550.97925:3122 665.98596:3472 713.48700:3255	0	0	2029071	861475	830555	2437023	1702234	1246218	1016239	1788655	853104	716906	2012988	2166116	929929	1472242	1345137	672480	1937613	1437530	686228	2157861	1674476	1365741	949189	1430319	2144476	1349022	1114968	1426937	1972020	756332	1659875	1664673	1482085	1002582	964842	1744814	1900698	1539687	1926734	1599562	1445844	0	3180950	2435402	2654446	2034632	0	1.42286e+06	696055
14139	11.068	725.517	Unknown	[M+H]+	null	0.06	FALSE	null	null	null	null	null	null	999	FALSE	FALSE	FALSE	Normalized unit: Intensity	FALSE	FALSE	14139	0	0	null	null	null	null	null	null	null	47.92	2025-03-10_run035_warm_24h_inhibitor_P2A1_P2A1	725.51721:126953 726.52188:0 727.52655:0	null	0	0	174254	27296	104777	274234	29609	179968	241665	64144	356897	491171	162922	97770	42163	105435	90592	39787	75134	34839	460885	18918	122256	56065	269428	205322	225267	222726	560793	60208	42672	26182	246145	40482	79772	28164	100120	61437	93390	66409	83642	40841	246929	11171	420195	574332	474922	460356	0	161055	161562
14142	10.415	726.395	Unknown	[M+H]+	null	0.04	FALSE	null	null	null	null	null	null	999	FALSE	FALSE	FALSE	Normalized unit: Intensity	FALSE	FALSE	14142	0	0	null	null	null	null	null	null	null	101.29	2025-03-10_run018_warm_1h_inhibitor_P2A3_P2A3	726.39502:155625 727.39969:69570 728.40436:0	null	0	0	22553	42218	27076	121644	73181	73970	93463	40260	61807	310792	122336	116093	188322	165696	160987	97167	46172	64097	117807	102583	168172	89644	196232	271376	152258	324896	133756	83659	89311	89441	170040	29098	69359	71274	156182	56649	88875	85183	102363	247751	155870	1577	229560	221145	217851	265084	0	118670	81994.1
14143	10.814	726.469	Unknown	[M+H]+	null	0.04	FALSE	null	null	null	null	null	null	999	FALSE	FALSE	FALSE	Normalized unit: Intensity	FALSE	FALSE	14143	0	0	null	null	null	null	null	null	null	55343.7	ID_03	726.46924:96098 727.47391:0 728.47857:0	null	0	0	102544	6950	3884	298725	112426	20010	31580	206732	17957	43262	264708	198582	26803	46652	38193	16872	117952	117992	26589	140485	271027	5487	147239	94386	142006	85672	55078	275180	174597	114715	317080	105163	85432	13195	114674	98118	367621	145127	176477	92863	328061	0	929542	526214	815479	910798	0	167962	217648
14144	10.563	726.471	Unknown	[M+H]+	null	0.08	FALSE	null	null	null	null	null	null	999	FALSE	FALSE	FALSE	Normalized unit: Intensity	FALSE	FALSE	14144	0	0	null	null	null	null	null	null	null	75.99	2025-03-10_run048_cool_24h_control-backup_P6B3_P6B3	726.47089:158608 727.47555:88538 728.48022:0	null	0	0	114196	38986	9681	517528	322048	116349	153931	190426	19944	206810	235148	460810	204726	215850	138402	35463	253930	294354	90812	243403	218687	148868	259036	303974	245808	326141	109444	374674	162267	232552	268256	176775	167614	84549	154432	65947	249757	417361	358785	505940	280985	0	343215	334324	307170	0	0	203252	136445
14145	11.592	726.504	Unknown	[M+H]+	null	0.92	TRUE	null	null	null	null	null	null	999	FALSE	FALSE	FALSE	Normalized unit: Intensity	FALSE	FALSE	14145	0	0	null	null	null	null	null	null	null	1644.89	ID_01	726.50415:7094002 727.50882:2774032 728.51349:0	83.08601:44430 83.46162:2426 85.06528:4539 85.10168:23925 86.09237:14177 86.09368:21789 86.09692:458631 91.05472:3291 93.07043:33030 95.08228:6404 95.08609:126423 97.06530:5550 97.10177:44898 98.98473:2990 99.08096:3148 104.10724:2966 107.08617:25647 109.10184:60711 111.08122:3706 111.11750:23767 121.09662:3137 121.10191:43179 123.11758:35046 125.00066:18353 125.13295:2980 127.11234:2701 131.47549:2678 135.11774:39302 137.13342:22663 139.11276:3621 146.97264:48005 146.97560:73447 146.98277:1559203 149.13348:15508 151.14883:5468 151.24527:3325 153.12810:4422 163.01651:15071 163.14920:4438 164.99344:7327 173.40393:7304 177.16487:3738 179.98351:2935 181.02667:2928 184.07471:38923 193.19617:5941 199.03908:2849 211.20734:51964 219.21236:18587 237.22324:44355 249.57837:3351 311.26093:7589 355.14679:2986 387.19403:7794 391.22861:3005 413.21021:46932 417.24408:8477 439.22604:49484 450.30194:15999 472.28415:8880 476.31760:18454 498.26151:3026 498.30029:11858 521.46106:536866 522.46375:6445 540.48151:6661 541.48285:9733 542.48737:11884 543.44305:872138 544.44824:8412 585.49139:6756 664.47626:4234 665.47571:5836 666.47968:13131 667.43671:1367003 668.07092:3206 668.44092:14782 683.40546:4088 723.54517:5372 724.55054:7712 725.49518:3035 725.55658:11864 726.51074:3679145 727.51440:37289 728.51636:4157	0	0	6560694	6432099	6984439	9130594	12306063	11389787	10414118	9265064	7513871	7102371	8297673	10244692	8865954	9690201	6705298	8077855	8043584	9509194	8706739	9835238	11477158	11214690	12115364	8040721	9462002	8134420	7017064	13499018	10518711	15171809	11389960	11390420	10786590	12602729	8308754	10594550	8796665	13640984	11841072	11752293	10486522	337432	19576630	19190636	18849677	19703320	1042859	9.83709e+06	4.33571e+06
14146	11.36	726.507	Unknown	[M+H]+	null	0.8	FALSE	null	null	null	null	null	null	999	FALSE	FALSE	FALSE	Normalized unit: Intensity	FALSE	FALSE	14138	1	0	null	null	null	null	null	null	null	411.12	2025-03-10_run034_warm_24h_ctrl_P1B1_P1B1	726.50671:2496022 727.51138:1069891 728.51605:238044	null	0	0	1630599	3539906	3402304	1324805	754114	1284847	2457701	2560924	3772902	5169343	2685477	2511157	4047277	5001160	3959992	5335579	2354098	2697334	3290571	2944924	3654275	895726	4008375	2387681	3441327	8296562	2256734	2702399	1654822	2358941	3554551	3376447	1533386	3831923	5123040	2629664	3183461	3567196	4153061	3728990	3533496	125913	9383281	8759531	9786717	8820595	390449	3.42579e+06	2.31464e+06
14147	12.41	726.543	Unknown	[M+H]+	null	0.04	FALSE	null	null	null	null	null	null	999	FALSE	FALSE	FALSE	Normalized unit: Intensity	FALSE	FALSE	14147	0	0	null	null	null	null	null	null	null	125.08	2025-03-10_run045_cool_1h_inhibitor_P5A3_P5A3	726.54315:224555 727.54782:111707 728.55249:27396	null	0	0	163203	195333	217325	319186	77279	68690	73801	472203	207289	173115	202721	130048	95901	169823	189442	271953	318445	140814	273381	427914	265892	115014	123114	261273	371951	189097	256085	271020	320237	141338	265651	418672	444429	64911	289686	529672	548977	191151	313468	231384	298945	12531	263548	330764	405691	379869	26289	235072	135861
14148	12.213	726.543	Unknown	[M+H]+	null	0.71	TRUE	null	null	null	null	null	null	999	FALSE	FALSE	FALSE	Normalized unit: Intensity	FALSE	FALSE	14148	0	0	null	null	null	null	null	null	null	552.18	ID_01	726.54309:1524288 727.54776:731328 728.55243:164131	82.10320:2509 83.08596:9028 85.10168:156706 86.09667:6104 91.05476:36752 93.07045:21644 95.04950:5417 95.08612:35314 97.06525:4881 97.10183:10444 98.06061:5676 98.98469:11439 99.11744:17750 105.07051:22409 107.08621:15401 109.10190:13063 111.11736:6670 113.13325:9533 117.07065:9299 119.08630:22988 119.39767:2337 121.10191:20184 123.11768:7534 127.14894:8809 129.07085:7339 131.08629:13862 133.10204:21327 135.11787:7524 137.13339:7227 141.16483:7813 143.08661:6443 145.04463:2658 145.10240:8869 146.98267:10187 147.11784:8762 149.09669:3028 149.13280:3832 155.01154:3922 155.18040:6476 157.10223:7378 159.11761:5490 161.13351:6732 163.14868:2903 169.19582:5854 171.11790:7872 173.02226:3525 173.40134:16749 175.14914:5605 176.49812:2502 177.16496:3754 180.04285:2746 185.13414:6686 187.14871:4830 189.16505:5310 199.14908:4020 201.16556:5729 203.18111:25428 213.16490:3099 215.18036:3347 225.25963:9764 245.12817:2729 245.22861:2623 247.06210:2323 269.22852:38117 271.24338:3028 277.28574:2474 280.27563:3418 281.28601:17454 287.23972:17199 292.30087:4450 299.29657:14600 330.28201:65602 337.27661:79160 339.29221:11007 353.30743:3701 361.27664:13987 362.28067:20132 363.26038:2722 363.28555:9856 364.26248:6715 365.26682:6599 366.26968:3916 388.26471:7201 390.28064:20761 397.27484:13058 404.29758:2787 422.30463:4245 440.31808:16161 541.86664:2461 543.49670:3810 569.86786:2871 585.44611:52610 585.52911:2046153 586.53265:7343 667.47546:15331 726.54919:64652	0	0	1688292	4506339	5078942	1350993	407361	1659271	2025719	2329338	5489577	6039525	2365506	1149478	4364771	5714844	6501510	8517953	1607640	894788	8754240	2569424	3106568	2833764	4153485	7330122	2323577	7686995	7156144	1519289	1727171	961404	3340548	2665623	1977457	1876603	9305525	2556075	2499349	1137120	2094844	1698200	3285634	67328	7589120	7208724	7444694	7238534	393397	3.55496e+06	2.67401e+06
14149	12.307	726.543	Unknown	[M+H]+	null	0.55	FALSE	null	null	null	null	null	null	999	FALSE	FALSE	FALSE	Normalized unit: Intensity	FALSE	FALSE	14149	0	0	null	null	null	null	null	null	null	268.25	2025-03-10_run024_warm_1h_control_P3A2_P3A2	726.54340:1124740 727.54806:658765 728.55273:130132	null	0	0	793898	1656954	1906935	1048873	254440	326917	336975	1301359	1746866	1650053	898515	475108	1175910	1432154	1895543	2618534	903397	526748	2531449	1293455	1356645	808748	1030360	2382906	1176671	1829846	2410299	939045	1123150	543647	1208156	1310269	1355895	287467	2592857	1480459	1379560	764185	941513	715456	1292253	9980	7589120	7208724	7444694	7238534	393397	1.66506e+06	1.84519e+06
14150	11.803	726.56	Unknown	[M+H]+	null	0.82	FALSE	null	null	null	null	null	null	999	FALSE	FALSE	FALSE	Normalized unit: Intensity	FALSE	FALSE	14140	1	0	null	null	null	null	null	null	null	950.8	2025-03-10_run042_warm_1h_control_P3B2_P3B2	726.55994:3401867 727.56460:697310 728.56927:86776	null	0	0	6075606	5879966	6972110	4785842	7612817	13840655	10389443	5502832	7479498	3552847	3152046	5803404	7846455	11403613	3459865	9541668	5219172	7231656	9597995	5751243	7940246	14534705	11563813	7039629	5515930	9055788	8633326	8524504	5830630	11222924	8498157	7214954	6007128	15070649	8782621	6691662	5270993	9642587	7241985	7357123	8368633	121699	10273197	10600843	10514379	10466260	1065629	7.43161e+06	3.41311e+06
14151	11.866	727.039	Unknown	[M+H]+	null	0.1	FALSE	null	null	null	null	null	null	999	FALSE	FALSE	FALSE	Normalized unit: Intensity	FALSE	FALSE	14151	0	0	null	null	null	null	null	null	null	114.21	2025-03-10_run030_warm_24h_inhibitor_P1B3_P1B3	727.03876:178399 728.04343:61825 729.04809:0	null	0	0	87066	92895	153707	66620	173391	303537	334423	44415	145369	95179	96756	106538	133353	259560	120418	163665	65491	109323	143632	67764	113189	378393	258796	94533	80018	159635	126519	143026	54093	275781	136529	81098	90693	366952	157021	64396	60263	175749	127325	134345	107696	0	196770	250005	143905	236661	0	138296	90873.2
14157	11.476	727.536	Unknown	[M+H]+	null	0.35	FALSE	null	null	null	null	null	null	999	FALSE	FALSE	FALSE	Normalized unit: Intensity	FALSE	FALSE	14157	0	0	null	null	null	null	null	null	null	169.95	2025-03-10_run028_cool_24h_ctrl_P4A1_P4A1	727.53601:301388 728.54068:83454 729.54535:14559	null	0	0	423804	440634	344098	727388	408897	339833	292304	770137	332866	392979	461888	533648	360404	408562	418063	495613	570045	421702	602961	877158	562735	331452	373202	604172	839383	430217	572419	653459	837034	639031	628772	841912	674919	237148	496760	877624	725379	510585	737698	692174	577940	0	894388	890833	768778	897878	0	528957	243278
14158	11.979	727.573	Unknown	[M+H]+	null	0.02	FALSE	null	null	null	null	null	null	999	FALSE	FALSE	FALSE	Normalized unit: Intensity	FALSE	FALSE	14158	0	0	null	null	null	null	null	null	null	101.5	2025-03-10_run027_warm_1h_inhibitor_P2A2_P2A2	727.57294:147387 728.57760:52595 729.58227:0	null	0	0	77374	181868	230847	55870	58196	385148	265076	56784	251025	185229	96218	41334	226799	371515	272948	345618	51839	81183	349237	77821	128083	381180	267212	257781	53385	348498	321328	89472	69247	78642	139413	101393	98994	361179	295467	86038	41308	74983	101959	64884	152665	0	154861	174017	146936	166672	0	159541	117448
14159	0.627	728.095	Unknown	[M+H]+	null	0.06	FALSE	null	null	null	null	null	null	999	FALSE	FALSE	FALSE	Normalized unit: Intensity	FALSE	FALSE	14159	0	0	null	null	null	null	null	null	null	100.57	2025-03-10_run018_warm_1h_inhibitor_P2A3_P2A3	728.09497:165063 729.09964:43084 730.10431:0	null	0	0	41138	228354	166552	73011	113994	55213	174983	51254	310437	487429	160183	102924	137175	103124	54945	178918	214033	267986	389802	76842	174803	71726	338544	32040	127985	93274	81740	224899	145946	146352	162178	165200	14207	105005	12748	29119	25014	172328	287385	194468	193093	0	555103	359667	526649	722241	0	170408	157466
14161	11.106	728.259	Unknown	[M+H]+	null	0.57	TRUE	null	null	null	null	null	null	999	FALSE	FALSE	FALSE	Normalized unit: Intensity	FALSE	FALSE	14161	0	0	null	null	null	null	null	null	null	41356	ID_01	728.25861:605511 729.26327:102951 730.26794:0	86.09676:4686 89.06018:9966 95.08611:2861 109.04994:2390 130.95430:3104 133.08157:2895 133.08685:8439 153.08150:2443 164.00920:2839 169.81702:2351 184.07469:17667 184.83568:2485 188.10481:2912 207.89151:2424 232.13089:4896 287.92346:2509 297.21844:3192 298.50528:2622 360.32681:11837 377.17123:2908 378.84464:2786 390.28845:3690 390.33655:2619 391.25897:3638 391.32391:4643 391.35876:8467 417.99469:3028 443.01965:9838 456.02728:6100 470.04422:2717 471.05142:3620 484.05984:9791 485.06293:3344 498.07578:9299 509.20703:2843 512.08807:5719 526.10461:3291 527.11420:9903 541.13068:14810 544.47516:24713 545.47742:16615 556.11749:22490 563.30408:3255 570.13312:21068 586.12860:3568 587.46735:5922 668.46747:12394 669.47070:9364 727.47437:3216 727.54028:13054 728.48553:9339 728.54596:13144	0	0	746471	496013	530533	338713	77712	111758	147683	1615985	349953	383707	768072	132823	223023	320670	888322	756605	420961	187774	473963	408739	1026531	149736	225799	2385307	311764	536510	561642	267601	676909	89866	789263	524603	1241550	58024	2035453	791646	1202448	232450	522137	276431	831769	0	1855363	1701862	1697099	1607525	0	632220	592894
14171	0.871	729.968	Unknown	[M+H]+	null	0.39	TRUE	null	null	null	null	null	null	999	FALSE	FALSE	FALSE	Normalized unit: Intensity	FALSE	FALSE	14171	0	0	null	null	null	null	null	null	null	18993.6	ID_03	729.96790:180882 730.97256:0 731.97723:0	97.02894:17434 119.35078:2537 133.17082:2683 136.05620:10740 136.06262:200148 159.91901:2697 173.40063:3763 232.08469:22587 292.79041:2847 312.05200:18755 324.07687:2488 338.85773:4749 383.91998:2699 453.94565:2899 471.95792:17068 489.96890:13536 551.92450:72023 565.93738:8912 569.93524:45242 583.95068:54043 600.45374:2675 697.94653:11267	0	0	0	0	0	122503	212535	14135	396326	0	430853	198300	342790	514931	95913	110394	42071	287738	658748	689933	299953	354917	361202	37824	364342	0	482596	35095	24329	435487	156980	378767	341785	508228	28984	547084	16693	289984	129713	503593	639088	416179	329624	0	267290	629553	784124	802380	0	271081	239794
14172	13.559	730.352	Unknown	[M+H]+	null	1	FALSE	null	null	null	null	null	null	999	FALSE	FALSE	FALSE	Normalized unit: Intensity	FALSE	FALSE	14172	0	0	null	null	null	null	null	null	null	118152	2025-03-10_run008_blank_2_2	730.35217:9853937 731.35684:3121395 732.36151:405522	null	38188337	39793799	2301359	1872452	1992222	573064	2087508	5306268	5322344	982670	1305682	765965	1702091	1167296	2317263	2820938	1038388	2305612	620620	1241389	1454262	842399	2575360	4267132	4022245	1050964	709245	1415418	1555594	1569114	985342	2256003	2761501	1259669	2362902	2414998	1757664	1372670	903297	1688311	1140611	1512511	2789261	10598808	12242619	11859438	11213239	12050799	1044383	4.39553e+06	7.86902e+06
14173	10.573	730.421	Unknown	[M+H]+	null	0.14	FALSE	null	null	null	null	null	null	999	FALSE	FALSE	FALSE	Normalized unit: Intensity	FALSE	FALSE	14173	0	0	null	null	null	null	null	null	null	51.8	2025-03-10_run032_warm_24h_inhibitor_P1A3_P1A3	730.42108:271868 731.42575:118227 732.43042:0	null	0	0	152275	226535	186219	278761	96796	124539	139678	202545	134643	314251	176224	231783	239561	143000	197803	164273	133632	78948	167368	216977	223301	50410	207066	410421	269901	337848	266984	114261	156432	70009	162495	102169	174858	69661	261943	114012	151552	101392	132771	224261	181234	0	483017	162316	236831	286878	0	174650	99250.9
14176	10.772	730.465	Unknown	[M+H]+	null	0.02	FALSE	null	null	null	null	null	null	999	FALSE	FALSE	FALSE	Normalized unit: Intensity	FALSE	FALSE	14176	0	0	null	null	null	null	null	null	null	87.33	2025-03-10_run031_warm_1h_inhibitor_P2B3_P2B3	730.46539:332816 731.47006:68922 732.47473:52489	null	0	0	22899	13802	6899	65817	108012	114296	270697	14754	24093	170363	70584	104758	76043	118233	94946	56416	20175	43335	140019	12180	76657	215051	358726	226787	9075	170356	44287	118325	114633	51380	98011	6700	54458	66181	77402	20557	28006	193693	70774	127785	82236	2403	132144	147273	300333	58248	0	89791.9	82089.7
14185	12.327	730.575	Unknown	[M+H]+	null	0.78	FALSE	null	null	null	null	null	null	999	FALSE	FALSE	FALSE	Normalized unit: Intensity	FALSE	FALSE	14185	0	0	null	null	null	null	null	null	null	97.88	2025-03-10_run042_warm_1h_control_P3B2_P3B2	730.57520:401083 731.57986:180520 732.58453:37050	null	0	0	608495	664221	725712	669122	639151	1040109	838462	665934	810852	670942	734792	702187	1008396	1298628	893222	1071419	640680	761558	1027511	790810	1078601	997342	1213190	837378	791898	1351238	948094	1140919	853293	1108471	1084649	914751	704290	1401201	1068748	911828	687229	1241439	927078	1065851	1082952	1281	1070039	1179584	1116163	1300645	0	864089	333589
14186	0.524	730.72	Unknown	[M+H]+	null	0.04	FALSE	null	null	null	null	null	null	999	FALSE	FALSE	FALSE	Normalized unit: Intensity	FALSE	FALSE	14186	0	0	null	null	null	null	null	null	null	109.16	2025-03-10_run041_cool_24h_inhibitor_P5A1_P5A1	730.71985:161538 731.72452:16085 732.72918:0	null	0	0	79588	151051	79167	109067	131658	29069	7540	234484	38584	111490	63941	79665	99080	23720	73324	142186	101552	75194	105804	195814	59648	21319	49375	99549	147224	19894	128828	105064	114198	78836	63726	170228	285944	0	172894	172793	246192	80140	120762	99529	59345	0	216671	257648	155180	147954	0	102141	72078.3
14188	12.655	731.491	Unknown	[M+H]+	null	0.02	FALSE	null	null	null	null	null	null	999	FALSE	FALSE	FALSE	Normalized unit: Intensity	FALSE	FALSE	14188	0	0	null	null	null	null	null	null	null	81.78	2025-03-10_run007_blank_1_1	731.49103:280875 732.49570:121299 733.50036:41680	null	944595	247105	10019	3919	0	0	0	4793	5637	0	0	2179	0	0	0	1779	2471	1189	932	0	0	0	0	2346	0	3200	0	0	0	0	0	0	0	0	1252	1463	1994	0	2710	1084	0	0	2760	1480	0	0	0	0	0	25365.4	138596
14191	11.546	731.57	Unknown	[M+H]+	null	0.27	FALSE	null	null	null	null	null	null	999	FALSE	FALSE	FALSE	Normalized unit: Intensity	FALSE	FALSE	14191	0	0	null	null	null	null	null	null	null	73.8	2025-03-10_run028_cool_24h_ctrl_P4A1_P4A1	731.56970:167030 732.57437:76514 733.57904:0	null	0	0	174471	96882	126691	401796	206536	104383	93175	389679	101289	171850	257725	312887	176139	174809	158934	239745	271572	266820	190010	485838	292389	121798	224341	219666	451939	180917	231035	387364	444852	318669	319198	403157	443050	132851	221544	399934	415234	359211	407147	404837	336035	0	423134	381346	311198	408239	0	257966	136497
14193	11.396	732.012	Unknown	[M+H]+	null	0.18	TRUE	null	null	null	null	null	null	999	FALSE	FALSE	FALSE	Normalized unit: Intensity	FALSE	FALSE	14193	0	0	null	null	null	null	null	null	null	46806.8	ID_02	732.01208:320117 733.01675:111163 734.02142:0	124.99979:36013 135.11696:3824 137.34360:1894 146.98178:60127 164.00829:4415 175.97014:2172 184.07343:645241 184.20959:2244 185.07681:23564 186.07802:4417 209.07915:2773 238.01688:2927 276.92972:2223 285.23459:2191 287.23438:2615 313.27554:3734 339.28912:2778 381.29977:6470 393.29584:6274 399.92938:2889 451.00760:4226 476.31003:2718 480.42825:2724 508.74896:3466 519.44135:18974 520.44897:3362 541.42352:64440 542.42511:12736 547.47241:62512 548.47412:28175 549.43030:3355 549.47626:4057 556.47058:120154 557.47375:25207 586.47992:2989 591.43909:17123 591.49933:15431 617.22931:3013 625.95007:3226 665.41602:59715 666.41833:17014 672.46460:8100 673.41925:5115 680.46313:114902 681.46600:28516 689.41748:4967 718.26300:5803 724.48938:176836 725.49268:48831 731.45502:4986 731.54962:112737 732.20245:5676 732.46106:20180 732.55420:202770 736.27600:4840	0	0	216797	58440	21835	221437	162836	30349	34086	335095	24997	11934	106342	264066	26120	29997	29489	19189	293542	192226	28265	338654	126912	12152	28750	25067	356228	8549	22494	300401	201656	250334	136161	262758	135434	13936	12949	331516	256495	195605	325692	370415	126358	0	709338	804048	418638	682982	0	174705	192467
14194	11.813	732.036	Unknown	[M+H]+	null	0.22	FALSE	null	null	null	null	null	null	999	FALSE	FALSE	FALSE	Normalized unit: Intensity	FALSE	FALSE	14187	1	0	null	null	null	null	null	null	null	118.82	2025-03-10_run042_warm_1h_control_P3B2_P3B2	732.03632:180922 733.04098:0 734.04565:0	null	0	0	432628	363269	389410	172037	328177	590096	417300	203572	384327	247992	143646	266646	333035	416350	340268	385978	236514	289068	377556	195987	273633	563739	522437	277016	186952	321828	258306	354018	191808	407271	344709	282096	234351	594416	301957	231476	144281	399502	279079	282597	307043	0	312741	386295	296380	319192	0	297693	136629
14205	13.292	732.59	Unknown	[M+H]+	null	0.16	FALSE	null	null	null	null	null	null	999	FALSE	FALSE	FALSE	Normalized unit: Intensity	FALSE	FALSE	14205	0	0	null	null	null	null	null	null	null	38.54	2025-03-10_run043_warm_24h_ctrl_P1A1_P1A1	732.59003:221355 733.59469:97054 734.59936:23837	null	0	0	209469	1216766	980002	298205	13295	58190	62371	799574	703480	736741	318413	86370	317087	213852	1191530	1285508	205354	115052	1014977	826629	476441	145702	178357	1302443	577052	618605	986848	236623	309570	73556	487285	563993	402000	103035	1424240	721030	934581	53140	332819	244314	487414	0	1337973	1153124	1066814	1124738	0	530501	444196
14206	12.481	732.59	Unknown	[M+H]+	null	0.37	TRUE	null	null	null	null	null	null	999	FALSE	FALSE	FALSE	Normalized unit: Intensity	FALSE	FALSE	14206	0	0	null	null	null	null	null	null	null	139.11	ID_01	732.59027:253556 733.59494:97442 734.59961:0	86.09621:94394 87.48644:1640 93.23861:1240 95.08537:5846 96.98074:1390 97.10117:2972 98.85361:1429 98.98400:13145 101.48994:1372 104.10674:16299 104.11003:2614 107.08546:1693 108.99005:1365 109.10094:3175 109.88999:1407 124.99964:125917 128.96477:1994 135.11636:3219 139.66751:2253 173.40192:5905 180.69438:2246 184.07335:1473024 185.07669:8698 206.46942:2255 222.83282:2649 275.28369:2282 281.25024:2453 318.66690:2345 361.46054:2245 411.80463:3060 437.18329:2544 439.08109:3103 445.59354:3229 476.62436:2763 494.36270:3410 510.49921:2910 591.53729:106849 619.00891:3047 732.59326:240907	0	0	636707	634284	677956	1104262	593235	635056	593575	1379456	777339	866436	889291	1100023	883936	1234158	937062	1207666	1099486	1215600	1100085	1511191	1228802	720802	1086575	949919	1590100	1420394	1038950	1645891	1272645	1442502	1275137	1560212	1248705	719689	1331437	1516387	1497509	1653072	1690206	1866771	1352905	0	1667213	1722269	1620611	1729227	0	1.1005e+06	482971
14207	13.864	732.59	Unknown	[M+H]+	null	0.02	FALSE	null	null	null	null	null	null	999	FALSE	FALSE	FALSE	Normalized unit: Intensity	FALSE	FALSE	14207	0	0	null	null	null	null	null	null	null	10.25	ID_01	732.59027:137960 733.59494:55125 734.59961:0	null	0	0	178912	196449	463508	6617	2531	2412	2252	56905	160160	5678	186255	1461	6136	56314	265273	577042	85645	34595	11716	135748	249130	4237	10362	614165	14688	152324	18530	16104	11912	3494	285471	248494	606021	17936	451123	364809	473896	2834	150102	12106	168287	0	797317	693374	729201	707760	0	188557	240501
14208	12.765	732.591	Unknown	[M+H]+	null	0.73	TRUE	null	null	null	null	null	null	999	FALSE	FALSE	FALSE	Normalized unit: Intensity	FALSE	FALSE	14208	0	0	null	null	null	null	null	null	null	80.87	ID_01	732.58984:670681 733.59451:308476 734.59918:38322	86.09628:199194 98.98095:2326 98.98404:31927 101.25467:1362 101.90955:1450 104.10684:22222 124.99969:290317 128.57910:1761 129.43437:2138 142.42770:2219 142.83513:2186 144.13925:1878 155.51727:2136 163.01607:3078 166.06320:4700 173.39145:13837 184.07327:3058759 184.78809:3156 185.07651:12278 186.07893:2840 204.17731:2380 206.22461:2414 223.36285:2338 229.57114:2488 229.67436:2906 320.97073:2871 419.25500:3325 478.33011:22881 480.77393:3070 494.36087:12268 511.36011:2863 591.56226:11629 732.58948:508207	0	0	984947	1378755	1258730	2258793	598498	601767	487775	3094303	1643306	1761633	1594228	802309	927784	1105670	1771805	2661112	1855231	697226	3030901	3145821	2155525	748382	839173	3190433	3019258	2241675	2369403	1613409	2196179	917047	2270256	2704492	3404214	752339	2920040	2870253	3735500	1302915	2498521	2050552	2362320	0	4899780	4407716	5033960	5188531	0	1.98679e+06	1.32171e+06
14209	11.01	733.521	Unknown	[M+H]+	null	0.02	FALSE	null	null	null	null	null	null	999	FALSE	FALSE	FALSE	Normalized unit: Intensity	FALSE	FALSE	14198	1	0	null	null	null	null	null	null	null	47.19	2025-03-10_run038_cool_24h_inhibitor_P4B3_P4B3	733.52057:392778 734.52524:0 735.52990:0	null	0	0	37736	0	0	222998	98825	2762	5125	80947	0	0	31567	53813	3779	5183	0	6990	26009	17078	0	95200	18437	5640	0	4694	150100	7871	0	382197	37866	257391	8695	25094	3190	0	6391	50469	297148	232456	109910	119130	90626	0	0	0	55840	0	0	52064.4	87640.1
14210	11.018	733.551	Unknown	[M+H]+	null	0.61	FALSE	null	null	null	null	null	null	999	FALSE	FALSE	FALSE	Normalized unit: Intensity	FALSE	FALSE	14210	0	0	null	null	null	null	null	null	null	108.45	2025-03-10_run039_pool_4_4	733.55060:1136718 734.55527:0 735.55993:0	null	0	0	470694	716938	165765	925403	382037	465869	544175	548765	106633	658469	726303	691486	826162	638218	579227	166794	542619	455020	836139	890409	620790	159958	585649	728763	854408	1036823	214327	624872	607680	392207	1441486	552930	149511	532252	397912	169492	516861	775549	1129469	1244002	822982	0	1389505	1318026	1963180	1394640	80923	633496	422812
14211	12.468	733.593	Unknown	[M+H]+	null	0.2	FALSE	null	null	null	null	null	null	999	FALSE	FALSE	FALSE	Normalized unit: Intensity	FALSE	FALSE	14211	0	0	null	null	null	null	null	null	null	89.04	2025-03-10_run048_cool_24h_control-backup_P6B3_P6B3	733.59338:137892 734.59805:31347 735.60272:5580	null	0	0	306530	275510	300748	504426	277059	277938	247420	606126	341331	372473	361694	522214	393476	541046	382487	525200	489921	516355	470956	647220	537027	295181	482507	412844	708416	649881	471228	742901	560465	677905	575947	647774	553306	293303	558311	688535	654929	751527	738785	791522	594862	0	637609	663769	772275	669016	0	479387	209331
14212	12.472	733.622	Unknown	[M+H]+	null	0.14	FALSE	null	null	null	null	null	null	999	FALSE	FALSE	FALSE	Normalized unit: Intensity	FALSE	FALSE	14212	0	0	null	null	null	null	null	null	null	88.67	2025-03-10_run043_warm_24h_ctrl_P1A1_P1A1	733.62195:197694 734.62662:69630 735.63128:15708	null	0	0	143481	313372	372991	152015	36081	153306	109659	202537	378659	380471	215235	82084	211882	383040	549014	657355	151940	98680	619261	238345	298962	240104	222650	708603	198613	570801	797447	121953	170012	90878	283365	242058	255601	108383	823686	297403	260832	97457	216708	165813	300381	0	348905	339199	332160	358390	0	271424	201093
14213	0.6	734.308	Unknown	[M+H]+	null	0.27	FALSE	null	null	null	null	null	null	999	FALSE	FALSE	FALSE	Normalized unit: Intensity	FALSE	FALSE	14213	0	0	null	null	null	null	null	null	null	251.7	2025-03-10_run034_warm_24h_ctrl_P1B1_P1B1	734.30786:1108968 735.31253:284306 736.31720:0	null	0	0	216301	426808	222369	0	71878	1013414	630394	0	295922	219334	231257	62753	630985	863196	458386	153748	64343	28186	205391	43776	428007	714043	506546	351994	0	974770	331125	59409	26494	181362	390535	59696	0	616538	156106	0	0	27930	144504	85937	192093	0	831711	166175	556430	883144	0	275979	295838
14227	12.991	734.606	Unknown	[M+H]+	null	0.08	FALSE	null	null	null	null	null	null	999	FALSE	FALSE	FALSE	Normalized unit: Intensity	FALSE	FALSE	14227	0	0	null	null	null	null	null	null	null	49.57	2025-03-10_run032_warm_24h_inhibitor_P1A3_P1A3	734.60608:233493 735.61075:126935 736.61541:27602	null	0	12557	141989	424999	444133	302450	15367	117425	53715	457086	434848	533311	301804	149886	250957	367652	679905	761695	265254	118569	639156	559610	438227	66512	179776	1090106	428813	635362	969567	204151	349109	130220	423525	390310	524433	57378	1021076	468598	567065	153520	366708	285421	436431	0	717126	681069	646468	804050	0	389130	278431
14231	10.838	735.523	Unknown	[M+H]+	null	0.02	FALSE	null	null	null	null	null	null	999	FALSE	FALSE	FALSE	Normalized unit: Intensity	FALSE	FALSE	14231	0	0	null	null	null	null	null	null	null	102.25	2025-03-10_run013_cool_24h_ctrl_P4B1_P4B1	735.52325:497683 736.52792:198635 737.53259:41158	null	12802	0	122360	30571	210061	195728	788614	14244	17944	51738	5222	69790	153546	44040	4793	66791	127206	60781	84418	107292	64848	38264	158406	0	19567	19253	128382	84544	45682	208853	5743	50247	177950	8655	83347	101477	145022	0	44462	47105	98622	74761	150422	0	312562	285050	295136	394243	0	106338	135401
14233	10.4	736.409	Unknown	[M+H]+	null	0.92	TRUE	null	null	null	null	null	null	999	FALSE	FALSE	FALSE	Normalized unit: Intensity	FALSE	FALSE	14233	0	0	null	null	null	null	null	null	null	17051	ID_03	736.41003:350032 737.41470:111019 738.41937:0	83.08542:15231 86.09635:6233 100.11193:154725 104.10700:3903 115.32895:1694 124.99963:8857 127.71183:2455 134.85872:1820 146.04338:2477 157.15645:1958 184.07332:71685 185.07689:3989 224.37946:2355 293.96817:2424 296.05597:2557 311.25830:4427 322.27225:3162 437.30069:4507 464.38416:4289 528.86530:2758 547.47198:3693 548.47693:3870 551.49628:5147 623.00964:3426 677.34131:3114 686.44452:2795 697.82709:2594 724.24603:2987 735.49048:3764 736.23676:7600 736.42053:8622 736.48901:22934 737.23102:6452	0	0	424411	574058	489825	531981	384365	385416	491441	525670	321796	465651	425440	427665	373992	350041	365666	462784	343176	392741	487497	424092	374583	306247	431569	355937	437035	319594	436830	402236	406560	373054	467026	395075	345377	381919	315071	497622	498556	431441	503125	382915	362278	0	1144494	1093980	794135	993827	0	430575	219879
14236	11.964	736.527	Unknown	[M+H]+	null	0.39	FALSE	null	null	null	null	null	null	999	FALSE	FALSE	FALSE	Normalized unit: Intensity	FALSE	FALSE	14236	0	0	null	null	null	null	null	null	null	125.34	2025-03-10_run040_cool_1h_control_P6A2_P6A2	736.52692:385242 737.53158:146613 738.53625:46372	null	0	0	349414	393473	472479	428648	225658	255582	251482	596504	437139	354316	422006	335205	374318	470610	448263	700875	401230	345885	670082	588240	568411	352984	335008	564590	587026	580314	632828	435479	634775	375757	555521	819329	699173	256545	600331	588071	603919	376143	559815	407871	541324	7762	711858	780160	713368	611169	0	457570	199398
14237	11.267	736.534	Unknown	[M+H]+	null	0.45	TRUE	null	null	null	null	null	null	999	FALSE	FALSE	FALSE	Normalized unit: Intensity	FALSE	FALSE	14237	0	0	null	null	null	null	null	null	null	126.32	ID_01	736.53326:813736 737.53793:318730 738.54260:94521	86.09643:12333 93.06976:1463 94.33472:1411 94.63887:1359 95.08548:3835 98.98426:1909 103.51050:1564 109.10128:3537 113.08592:1562 119.08569:1893 120.68216:2296 122.98666:1845 123.16624:1869 124.99979:15138 135.11639:2408 138.36649:2106 139.05962:1737 146.39835:2398 146.98189:3159 148.48222:1975 149.50352:1976 153.42027:1992 158.52629:2079 163.25278:1840 173.39030:6840 184.07341:201842 185.07695:6713 192.87651:2478 199.38878:2280 209.87161:2546 259.40466:2979 263.86996:2493 311.25940:3024 313.27475:3409 347.25882:4004 385.27969:2650 391.83063:2488 481.28482:5733 482.31012:7352 556.46954:3647 574.47839:3867 577.51862:11558 595.46680:18414 595.52924:24462 639.49957:2557 704.54712:3009 736.53326:896428 737.53387:7550	0	0	724075	289480	247793	996179	474529	175198	160380	1059054	234539	219247	425444	618143	271803	227642	225244	263363	799513	612997	327930	982797	575965	175054	222222	275978	939734	232610	238467	748909	1020195	724005	551378	989124	834355	147742	235299	971626	900371	627421	863572	897172	510814	0	1831525	1926952	1664711	1835536	0	597471	487456
14238	12.662	736.542	Unknown	[M+H]+	null	0.02	FALSE	null	null	null	null	null	null	999	FALSE	FALSE	FALSE	Normalized unit: Intensity	FALSE	FALSE	14238	0	0	null	null	null	null	null	null	null	38	2025-03-10_run007_blank_1_1	736.54218:128438 737.54684:76679 738.55151:0	null	516577	172298	1715	2288	3288	1520	6531	12099	5053	3662	4783	1364	6107	0	6265	4652	3266	8163	1644	7180	4911	1560	2303	6574	2837	4755	1602	1322	7384	1474	3725	3530	9113	1209	5713	16989	7771	4385	4307	3245	5724	0	1568	58070	0	0	0	0	177355	22569.1	80059
14239	11.711	736.585	Unknown	[M+H]+	null	0.31	FALSE	null	null	null	null	null	null	999	FALSE	FALSE	FALSE	Normalized unit: Intensity	FALSE	FALSE	14239	0	0	null	null	null	null	null	null	null	110.97	2025-03-10_run034_warm_24h_ctrl_P1B1_P1B1	736.58521:335090 737.58987:139014 738.59454:25768	null	15381	0	100505	431583	445859	49208	15657	302583	233509	41745	412098	485237	148199	30645	389658	595992	653628	623284	27677	16448	539168	68914	223462	291087	351222	834898	55169	985325	784434	32787	63586	35889	211182	46877	48557	317673	803984	41770	56249	39471	52825	56744	220371	0	262025	334711	222578	273810	0	250483	259502
14240	12.283	736.645	Unknown	[M+H]+	null	0.02	TRUE	null	null	null	null	null	null	999	FALSE	FALSE	FALSE	Normalized unit: Intensity	FALSE	FALSE	14240	0	0	null	null	null	null	null	null	null	452358	ID_05	736.64502:508935 737.64969:219960 738.65436:58814	83.08552:19884 85.10126:5035 91.05441:2450 93.06985:16885 95.08550:44194 97.06491:1850 97.10115:19747 99.08060:2335 107.08549:10907 109.10117:28654 111.08065:2724 111.11680:10367 115.71034:1900 121.09673:2506 121.10116:35071 123.11685:16343 124.99992:5597 125.13220:2022 127.11156:1742 135.11685:32363 137.13243:11742 139.11151:3542 144.11371:2316 149.13252:15114 153.12779:3519 155.14310:9355 163.14827:5833 164.01038:2104 171.24785:2357 173.39156:15225 173.58348:2213 177.16406:2884 183.17435:8980 184.07347:41742 185.07706:11146 186.07755:4929 191.17958:11841 193.19504:2236 197.82803:2572 209.19005:16384 211.20555:5998 212.58650:2303 219.21074:7521 229.17990:3164 237.22156:23382 257.21216:2467 263.50446:2406 283.22742:5423 283.84006:2399 285.24298:2902 311.25806:7050 386.83820:3214 437.36316:17817 465.39407:382217 491.40997:124475 491.45105:4628 493.42551:315980 494.42584:2826 519.44092:129503 521.45697:29451 547.47217:133230 575.50348:9910 592.27704:2827 649.19586:2745 682.22638:2675 719.61707:4291 736.57648:10707 736.64478:5339	0	0	0	0	0	0	0	0	0	0	5036	0	0	0	0	0	0	0	0	0	0	0	0	0	0	0	1763	0	0	0	0	1230	0	0	0	58958	0	0	0	3624	0	0	0	1009013	0	0	0	0	9146189	208690	1.31133e+06
14244	10.936	737.466	Unknown	[M+H]+	null	0.02	FALSE	null	null	null	null	null	null	999	FALSE	FALSE	FALSE	Normalized unit: Intensity	FALSE	FALSE	14244	0	0	null	null	null	null	null	null	null	84.33	2025-03-10_run011_warm_1h_control_P3A1_P3A1	737.46564:201321 738.47030:81569 739.47497:10335	null	0	0	7191	0	283823	11477	0	0	0	0	0	0	0	0	0	0	0	0	0	0	0	0	4736	0	0	0	0	0	0	24039	0	0	12185	0	0	0	0	0	0	0	0	0	8658	0	103645	52798	0	0	0	10378.6	43256.6
14245	10.347	737.502	Unknown	[M+H]+	null	0.18	FALSE	null	null	null	null	null	null	999	FALSE	FALSE	FALSE	Normalized unit: Intensity	FALSE	FALSE	14245	0	0	null	null	null	null	null	null	null	88.03	2025-03-10_run013_cool_24h_ctrl_P4B1_P4B1	737.50220:298605 738.50687:114449 739.51153:35066	null	19469	9650	239733	146393	275945	246850	512044	111271	126853	225455	181370	190699	213683	184640	163171	170751	225193	199561	286978	293827	174195	208743	237747	118111	166905	177984	234508	203075	233653	266843	131515	146082	247873	172849	143018	201968	393861	206867	242414	228743	264548	237085	249069	1679	601120	678756	504210	542126	40460	230195	137818
14246	11.49	737.532	Unknown	[M+H]+	null	0.02	FALSE	null	null	null	null	null	null	999	FALSE	FALSE	FALSE	Normalized unit: Intensity	FALSE	FALSE	14246	0	0	null	null	null	null	null	null	null	156	2025-03-10_run034_warm_24h_ctrl_P1B1_P1B1	737.53156:235081 738.53622:46069 739.54089:37485	null	0	0	59495	293774	178280	52867	4247	220707	132792	26581	329583	517958	125131	10080	287503	298260	189963	312778	10207	8769	202558	15756	150907	164791	323077	567526	37770	640264	545558	49386	6224	25324	195818	13991	24372	222596	448447	19625	36668	20390	4843	10155	166896	0	350644	178733	233245	136887	0	160233	171364
14247	10.971	737.569	Unknown	[M+H]+	null	0.04	FALSE	null	null	null	null	null	null	999	FALSE	FALSE	FALSE	Normalized unit: Intensity	FALSE	FALSE	14247	0	0	null	null	null	null	null	null	null	73.91	2025-03-10_run035_warm_24h_inhibitor_P2A1_P2A1	737.56940:203499 738.57406:65049 739.57873:0	null	0	0	94097	140246	81015	89754	16861	84811	118182	114587	79150	154250	83806	52590	59393	88774	116686	130368	85715	8188	102446	81165	102229	47234	131696	197906	97297	134895	247054	51920	92516	21164	81656	42981	102172	49774	173738	96937	106245	56524	116278	53096	101533	0	168260	182582	100916	0	0	88544.6	54674.1
14249	11.511	738.504	Unknown	[M+H]+	null	0.04	FALSE	null	null	null	null	null	null	999	FALSE	FALSE	FALSE	Normalized unit: Intensity	FALSE	FALSE	14249	0	0	null	null	null	null	null	null	null	127.22	2025-03-10_run020_cool_24h_ctrl_P4B2_P4B2	738.50391:348501 739.50857:150202 740.51324:16850	null	0	0	669383	343709	470488	771867	552104	394888	481792	1192792	222842	406646	655419	856317	476901	520962	291267	527221	1118935	831260	393039	1244042	969675	289149	550287	454901	1119763	350946	193138	1214131	691147	1043727	986437	1066096	599021	489470	359057	1412470	1125896	1219294	1231560	1210404	942182	31966	1771071	2359881	1247771	1939611	182181	764757	504764
14250	11.898	738.504	Unknown	[M+H]+	null	0.1	FALSE	null	null	null	null	null	null	999	FALSE	FALSE	FALSE	Normalized unit: Intensity	FALSE	FALSE	14250	0	0	null	null	null	null	null	null	null	29407.2	2025-03-10_run038_cool_24h_inhibitor_P4B3_P4B3	738.50439:744346 739.50906:302045 740.51373:0	null	0	0	829716	520296	800970	737253	880524	675702	597625	1373422	830139	605888	1084271	911843	734706	975428	799413	1059291	1168342	1305746	1109362	1479693	1417375	937530	949685	712055	1214161	979990	766567	1584700	1012746	1814306	1601647	1714453	1376880	949579	1137141	1555542	1367272	1689751	1662805	1366692	1579780	174818	2369049	2969785	2566884	2842566	1242836	1.18441e+06	618780
14251	11.618	738.507	Unknown	[M+H]+	null	0.94	TRUE	null	null	null	null	null	null	999	FALSE	FALSE	FALSE	Normalized unit: Intensity	FALSE	FALSE	14251	0	0	null	null	null	null	null	null	null	142572	ID_01	738.50659:15885124 739.51126:7383792 740.51593:1862567	83.08549:140235 91.05418:454255 93.06984:338728 95.04913:53509 95.08547:441880 97.06476:72635 97.10113:151362 98.06000:17485 98.98411:13684 99.08038:12128 103.05423:12054 105.04467:25473 105.06985:333276 107.04915:6667 107.08549:232615 109.06478:11267 109.10116:213863 111.08042:38880 111.11679:74496 113.09609:9828 115.05420:20249 116.06211:3437 116.30106:2514 117.06989:158283 119.08553:396176 121.06498:5444 121.10117:405286 123.08045:40845 123.11684:138367 124.01250:1604 124.01591:16502 124.07575:2248 124.99993:8690 125.09613:27253 125.13246:10069 127.05399:1979 127.11172:8044 128.05824:1926 128.06206:20902 129.05482:6785 129.06990:82561 130.07765:7689 131.08556:184901 132.09352:2055 133.06493:3162 133.10121:289712 135.08040:16858 135.11688:328593 137.09613:23036 137.13254:101924 138.09142:4029 139.07544:2119 139.11179:22124 141.07007:9064 141.12749:9317 142.02631:3288 142.07767:14280 143.07961:5020 143.08563:80865 145.10127:104570 146.98174:6012 147.08047:7374 147.11693:142088 149.09621:14938 149.13255:154963 151.11165:4209 151.14828:33779 152.10667:2206 153.12120:2828 153.12752:42965 155.00505:2415 155.01045:28278 155.06020:3351 155.08578:8098 155.14334:3607 156.09320:2875 157.10130:91123 158.10924:4954 159.11694:60534 161.09625:18294 161.13263:79150 163.11194:10131 163.14824:75424 165.12773:3375 165.16397:4530 167.14320:20603 169.10158:7776 170.10927:4157 171.11705:100735 172.12494:2379 173.02182:3429 173.13264:31477 173.39066:5673 174.51895:2679 175.11192:12854 175.13988:5445 175.14832:77636 177.12753:4908 177.16402:44439 179.10808:3248 180.04231:3500 181.15866:4677 183.11702:9992 184.07353:112607 185.12392:4399 185.13274:69582 187.11185:3453 187.14845:42164 189.12755:6675 189.16406:41771 191.14334:4250 191.17970:17778 195.11673:4756 195.17474:3628 197.13278:3646 198.05276:3101 199.11324:2788 199.14853:30493 201.12790:4341 201.16417:42416 203.17976:409768 205.12149:2885 205.19527:5469 209.13225:3200 209.15228:2458 210.58873:2382 211.14813:4016 213.16408:23064 215.17967:17843 215.57062:2684 216.06305:6057 217.19566:7022 219.21111:115431 221.15399:2579 227.17969:17668 229.19536:6684 231.17662:2653 237.22177:267525 241.19540:18154 243.21085:7378 245.22685:5643 257.22760:4651 259.20667:7133 259.24243:5112 267.21158:6071 269.22702:175411 271.24295:13941 271.93787:2584 280.26416:149333 287.23758:38345 293.24820:9640 295.26300:7017 307.24261:3975 309.24338:42566 311.25876:2806511 312.26187:8870 312.83011:3812 325.25360:7932 330.27997:311750 343.26419:31468 359.25842:4047 361.25565:2148 361.27499:128179 365.26971:158052 375.36871:3025 388.39850:3679 391.22552:18092 396.71829:3335 416.25717:22086 433.33264:18386 434.26788:61379 452.27863:86770 484.28275:10231 502.29507:15812 555.43829:6744 593.35529:11285 597.48889:11894112 598.49255:54681 601.66528:12457 679.43323:5030 726.51123:5508 738.51025:124366	0	0	14378208	14604357	13134590	27166182	11253296	10499909	7478988	28336265	13902259	17502097	16146744	15062609	14239874	15851118	16111589	17928950	15309948	13132671	19130396	28169471	23044013	11874713	15822177	27903484	25324678	19634621	20979971	22291527	29654637	17528518	22648808	27853778	26109606	8111800	24192964	25479886	25460402	18434297	22153520	22678097	24763780	208820	34969071	35225311	39282886	37320131	1647149	1.91824e+07	9.25985e+06
14252	12.322	738.543	Unknown	[M+H]+	null	0.84	FALSE	null	null	null	null	null	null	999	FALSE	FALSE	FALSE	Normalized unit: Intensity	FALSE	FALSE	14252	0	0	null	null	null	null	null	null	null	250.94	2025-03-10_run024_warm_1h_control_P3A2_P3A2	738.54297:1152204 739.54764:466809 740.55230:120976	null	0	0	790162	1513085	1874499	1030512	440462	734930	538138	1375672	1894284	1456125	1080454	630301	1454295	1730928	1859253	2780156	973113	744433	2413472	1424741	1497187	952941	1246708	2040205	1289583	2134397	2601735	1123669	1474925	826972	1616888	2015252	1715261	879589	2582142	1701473	1334611	1041627	1211367	1040420	1581865	20245	1940413	5242455	5398080	5507314	112135	1.56874e+06	1.18431e+06
14253	12.247	738.543	Unknown	[M+H]+	null	0.84	TRUE	null	null	null	null	null	null	999	FALSE	FALSE	FALSE	Normalized unit: Intensity	FALSE	FALSE	14253	0	0	null	null	null	null	null	null	null	185.04	ID_01	738.54297:793628 739.54764:376665 740.55230:686851	83.08524:7955 84.08044:3717 85.06468:3985 86.09629:4360 91.05392:50056 93.06956:42803 95.04880:6806 95.08519:42917 95.22414:1488 97.06445:20831 97.10086:9848 97.67241:1704 99.08012:1997 105.04458:2848 105.06953:37818 107.08517:28474 107.88323:1767 109.06458:2252 109.10086:23940 111.11652:2153 115.05406:2234 117.06957:23625 117.83905:1906 119.08115:3442 119.08519:48316 121.09700:2564 121.10083:38747 123.08002:6355 123.11646:10871 129.05424:25652 129.06950:9320 131.08517:26722 133.09644:3215 133.10083:39609 135.07999:5373 135.11646:23488 137.09589:4294 137.13211:4148 143.08513:11436 145.10083:21077 146.98145:8076 147.08012:2584 147.11647:21209 148.93939:2456 149.09561:5471 149.13214:11200 151.14801:3485 155.01039:5056 157.10080:16217 158.95308:1993 159.11664:11231 161.09587:7947 161.13219:13963 163.14772:8794 171.10097:3377 171.11658:16787 173.13252:5907 173.39157:14823 175.11130:5677 175.14772:12878 177.16429:5347 184.07306:16731 185.07660:5595 185.13226:12602 187.14778:8231 189.16354:6139 191.17949:4235 197.11694:3839 199.14799:9020 201.16379:11321 203.17917:60800 213.16347:4293 214.96449:3184 227.17911:4794 228.69942:2121 233.22560:2592 241.19475:2658 243.21074:3011 257.22632:3047 259.24225:3546 269.22623:28032 275.27374:5071 280.29980:83919 285.22223:5070 287.23694:8356 293.28381:49602 298.31027:11170 311.25980:2663 330.27930:12366 349.27402:15850 350.24548:9981 361.27386:759186 363.29025:3788 375.28775:3625 378.27704:329349 389.30554:36722 390.27750:8863 434.30261:3684 452.31360:17720 484.28204:17952 519.86499:2737 544.25684:2952 579.51715:5683 597.52478:111374 644.34845:2873 679.46820:11728 720.53430:13618 727.21057:2987 738.54327:45517	0	0	841986	1125661	1099705	1544024	439047	543853	415647	2064786	1413756	1289075	1161591	895694	992770	1175077	1328014	1989922	1376228	847984	1956481	2037861	1579547	668651	874866	2077862	1808049	1639063	2054027	1502030	1992134	838208	1688811	2111681	2095941	818226	2026769	2265400	2000246	1151678	1996729	1522889	1679241	43715	5457770	5243919	5398080	5507950	83564	1.64625e+06	1.29227e+06
14254	11.785	738.543	Unknown	[M+H]+	null	0.16	FALSE	null	null	null	null	null	null	999	FALSE	FALSE	FALSE	Normalized unit: Intensity	FALSE	FALSE	14254	0	0	null	null	null	null	null	null	null	190.34	2025-03-10_run032_warm_24h_inhibitor_P1A3_P1A3	738.54315:973989 739.54782:402351 740.55249:91650	null	0	0	462824	602771	628102	523207	449354	963466	612531	611028	789350	736156	544530	481237	741900	859065	672104	960126	436928	495570	787202	537305	833240	1087129	1101136	1350750	543240	997500	1075063	651887	662489	595031	867742	553422	614564	954389	1079688	555367	614217	688632	627993	680916	874614	3281	1132516	955498	1128246	1028996	0	696986	303505
14255	11.464	738.549	Unknown	[M+H]+	null	0.59	TRUE	null	null	null	null	null	null	999	FALSE	FALSE	FALSE	Normalized unit: Intensity	FALSE	FALSE	14255	0	0	null	null	null	null	null	null	null	356.83	ID_01	738.54907:1576115 739.55374:634029 740.55841:0	86.09628:15794 91.05421:2534 93.06985:3138 95.08537:6288 97.10098:1738 99.09042:1350 100.69801:1420 101.88966:1518 105.06977:2313 107.08550:1841 108.67175:1515 109.10102:3274 109.91641:1615 111.56770:1723 120.58224:1676 121.10104:5106 124.99967:8271 128.03003:1702 129.05444:7336 133.94077:1791 140.81108:2141 141.14293:1984 141.81616:1970 146.98174:36005 149.99358:1915 151.90309:2070 154.08560:2144 155.59200:2012 156.63593:2142 156.76059:2357 173.39105:10298 174.95813:2354 184.07330:98234 184.59337:2145 185.04172:2904 185.07677:15089 186.07777:6294 245.13887:2686 263.86987:2493 307.59064:2643 311.25851:3974 338.97238:2329 375.25336:11953 484.32471:23182 494.30759:3962 514.46051:7459 533.45581:10849 555.43866:27646 558.48517:11739 576.49719:11737 595.47382:4696 596.47595:12037 597.47949:62582 598.82178:2919 679.43018:31702 697.52716:3560 720.53589:5868 732.85315:6479 738.54913:3418537 739.55225:19891	0	0	1258171	1593149	1611663	1327304	288208	286321	223698	2656907	1544336	1335674	1305499	535268	534652	894117	1581960	2476422	1525488	620501	2690541	2898129	1596047	502457	479698	2517050	1814228	1124616	2322936	947035	1745846	656309	1630150	2476021	2883103	254787	2310674	3047714	2875467	553373	1903604	1086323	1674711	0	3334114	3953021	3664325	3604523	0	1.554e+06	1.0848e+06
14256	14.595	738.661	Unknown	[M+H]+	null	0.08	TRUE	null	null	null	null	null	null	999	FALSE	FALSE	FALSE	Normalized unit: Intensity	FALSE	FALSE	14256	0	0	null	null	null	null	null	null	null	27198.5	ID_02	738.66058:228429 739.66525:92544 740.66992:0	83.08539:5741 85.10094:6482 93.06987:4035 93.59520:1374 95.08248:2005 95.08533:23457 97.10096:7043 98.57074:1581 101.11494:1544 103.45679:1450 107.08536:3107 109.10098:15203 109.35580:1847 111.11671:5479 114.66949:1632 114.98664:1588 116.10667:1858 120.96599:2600 121.10095:10564 123.11659:7023 124.35243:2006 135.11665:9092 137.13229:6208 150.68802:2501 155.14288:7608 164.00829:3817 165.59061:1921 169.83752:2008 183.17439:5889 184.26346:2239 191.17952:2386 209.19012:4366 211.20580:7225 216.54971:2612 228.67731:2338 232.94131:2497 237.22131:4801 239.23714:5360 285.24249:2790 311.25809:3629 351.46896:2849 392.11743:2558 439.37827:6339 465.39410:85372 467.40970:96216 493.42563:143473 495.44113:67539 521.45667:75803 549.48828:71148 549.53632:3892 597.48798:15085 738.50336:10221	0	0	0	3455	25993	79080	57965	0	3922	0	71874	15084	16150	382596	1675	37894	33666	40843	57740	151442	0	9826	15654	267373	12168	0	202647	70585	12477	151791	30945	18891	3712	15228	7553	2218128	0	776108	22050	1647747	1403	24223	52087	168543	0	2575009	1574646	1736467	2037277	298611	653710
14258	12.137	739.375	Unknown	[M+H]+	null	0.02	FALSE	null	null	null	null	null	null	999	FALSE	FALSE	FALSE	Normalized unit: Intensity	FALSE	FALSE	14258	0	0	null	null	null	null	null	null	null	32.75	2025-03-10_run007_blank_1_1	739.37463:222860 740.37930:47175 741.38397:0	null	378974	153061	0	0	0	0	0	0	0	0	0	0	0	0	0	0	0	0	0	0	0	0	0	0	0	0	0	0	0	0	0	0	0	0	0	0	0	0	0	0	0	0	0	33369	0	0	0	0	29084	12132.4	58058.1
14259	11.4	739.536	Unknown	[M+H]+	null	0.92	TRUE	null	null	null	null	null	null	999	FALSE	FALSE	FALSE	Normalized unit: Intensity	FALSE	FALSE	14259	0	0	null	null	null	null	null	null	null	330491	ID_01	739.53516:6851480 740.53982:2937988 741.54449:634660	83.08547:6978 86.09634:505146 91.05419:3287 93.06985:4915 94.06517:5775 95.08545:12154 96.04432:6327 96.08083:2755 97.10121:4630 98.07914:1831 104.10687:16927 105.06992:2312 106.06527:3224 107.08553:4515 108.08057:1611 109.10107:7406 110.06018:2910 110.09631:1573 112.07587:1956 112.77459:1834 119.95363:1543 120.96615:2552 121.10133:3682 122.09631:1998 123.11684:4125 124.16005:1724 124.99990:3464 127.62784:1926 135.11671:2113 146.98178:295948 148.05167:1913 155.19374:2007 159.56577:2481 159.57253:2820 160.83109:2198 164.99246:2961 173.49556:2525 184.07341:39751 185.07709:4651 194.14021:2110 206.05562:6518 249.21927:3784 250.25343:2436 262.25314:33968 266.24832:8777 272.31607:2732 274.25320:9618 278.24814:25721 280.26413:4382 287.23492:248719 290.24796:2875 292.26379:13200 296.25870:49222 302.24573:9025 320.25656:13003 330.24084:21816 354.37640:3405 399.20789:2938 420.34711:2941 486.46753:33567 498.46762:11520 516.47821:127001 517.07568:2786 526.46039:36128 534.48895:71765 538.46033:21097 552.75378:7798 556.47064:6282620 557.47388:68773 560.22729:6208 567.31976:2856 636.43732:12332 654.44727:3866 662.45044:5059 675.43610:5390 680.46307:4562516 681.46649:65316 685.54681:4562 721.50482:5742 722.00531:3462 733.84918:8685 739.53674:7136077 740.54041:84890	0	0	8057482	4038739	2963476	12556950	9117860	3756305	3365226	11331747	2459597	2403870	5307102	9167321	3542250	3213375	3808154	2977424	8817952	6768932	4023256	12600909	6287632	2685213	3351730	3899551	13378330	2581177	3324195	10478061	13951007	9551784	7098477	11558143	10826873	2406614	2691142	11504255	10208891	7657253	10948129	12265593	6907608	2332	21592680	20029015	19236724	20833228	0	7.45987e+06	5.57362e+06
14260	10.866	739.606	Unknown	[M+H]+	null	0.16	FALSE	null	null	null	null	null	null	999	FALSE	FALSE	FALSE	Normalized unit: Intensity	FALSE	FALSE	14260	0	0	null	null	null	null	null	null	null	86.83	2025-03-10_run010_warm_1h_control-backup_P3A3_P3A3	739.60583:489752 740.61050:222775 741.61517:50309	null	0	11211	69481	388035	310667	82274	42291	65039	235988	110986	237007	351129	68663	61637	122594	62410	91005	233023	61344	47473	316227	54337	106052	30031	243244	103862	41850	109230	80823	50234	47852	40410	78450	89732	58505	80748	65606	60570	109369	52189	66582	42909	84627	29303	255312	0	194307	325651	0	111638	99942.8
14268	12.25	740.556	Unknown	[M+H]+	null	0.27	FALSE	null	null	null	null	null	null	999	FALSE	FALSE	FALSE	Normalized unit: Intensity	FALSE	FALSE	14268	0	0	null	null	null	null	null	null	null	173.49	2025-03-10_run046_cool_1h_inhibitor_P5B3_P5B3	740.55609:558465 741.56076:282082 742.56543:0	null	0	0	622477	412847	394304	874909	1193607	978441	927532	844946	619664	515669	757534	1213177	705577	1039831	491065	619325	884210	1274227	741962	891113	1073134	860946	1352767	557184	1035945	902874	590139	1626153	891302	2058912	1194499	988320	709961	1142444	718751	1030214	843399	2095541	1432775	1787883	1135831	2596	2536426	2336569	2355287	2649830	55692	1.01975e+06	628750
14269	12.545	740.556	Unknown	[M+H]+	null	0.86	TRUE	null	null	null	null	null	null	999	FALSE	FALSE	FALSE	Normalized unit: Intensity	FALSE	FALSE	14269	0	0	null	null	null	null	null	null	null	218.99	ID_01	740.55646:947564 741.56113:418062 742.56579:112208	83.04906:6626 83.08542:14337 85.10123:5353 86.09632:108303 91.05416:3580 93.06974:21938 95.04915:2777 95.08541:44572 97.06201:1911 97.06466:20803 97.10104:19382 105.04460:2253 107.08535:18052 109.10105:24007 111.08033:3483 111.11667:8025 117.34734:1793 121.10109:28074 123.11673:13494 132.16667:2006 135.11674:22012 137.13269:4366 141.05728:2204 146.98170:439504 149.13254:8175 156.04005:2200 163.14804:4206 164.00809:2492 164.99220:3029 170.59926:2387 187.64990:2184 208.62587:2595 239.23727:5438 257.24820:5535 261.25793:4883 264.39828:2261 271.60596:2418 279.26843:179196 313.27417:3211 363.28995:11419 364.26154:8496 377.30585:26595 378.27679:4614 399.22833:4672 462.33453:4517 493.50229:2590 535.50903:77937 557.06366:2952 557.49078:41796 599.50214:17833 681.48322:772783 682.48767:3508 740.55695:1614406 741.55963:9349	0	0	2161900	1612663	2093691	1552547	905386	2337106	1624866	1638044	2390983	2351307	1630246	1221887	2288691	2985138	2914598	3225581	1225340	1120938	3712594	1900705	2283621	2567378	2104526	3591115	1891534	3838500	4100189	1667941	1718631	1511381	2354485	1783769	1576626	2116352	3941360	1874233	1795015	1369842	2171991	1963265	2448504	2448	5594042	6099485	5395397	5771328	31342	2.29507e+06	1.39766e+06
14270	11.663	741.527	Unknown	[M+H]+	null	0.27	FALSE	null	null	null	null	null	null	999	FALSE	FALSE	FALSE	Normalized unit: Intensity	FALSE	FALSE	14270	0	0	null	null	null	null	null	null	null	238.3	2025-03-10_run038_cool_24h_inhibitor_P4B3_P4B3	741.52747:530707 742.53213:216545 743.53680:0	null	8908	0	848742	299928	271039	724337	875184	345290	376691	969892	372314	411215	922085	978341	380125	416903	284617	352193	820436	1093273	432502	948894	1200757	274560	771461	299565	841099	355620	195573	1256214	754008	1618712	1180020	1132428	585905	550656	435426	1060760	826170	1386924	1171595	1186079	1155011	13860	2306549	2228163	1449790	42437	830	743124	530265
14271	11.633	741.552	Unknown	[M+H]+	null	0.47	FALSE	null	null	null	null	null	null	999	FALSE	FALSE	FALSE	Normalized unit: Intensity	FALSE	FALSE	14271	0	0	null	null	null	null	null	null	null	216.98	2025-03-10_run027_warm_1h_inhibitor_P2A2_P2A2	741.55170:600517 742.55636:242112 743.56103:61193	null	0	0	843942	1104378	1182200	1080487	698508	1113741	830447	970850	1330280	1167018	884784	634704	1078277	1505431	1475173	1896322	743637	716963	2047948	1117764	1213146	1362926	1104934	1658023	914608	1417032	1945061	909405	1211117	1044965	1211532	1453342	1642529	975459	1686311	1188196	781979	720510	1002155	977989	1272528	7795	778938	1218218	1134609	1245921	155190	1.07464e+06	450968
14272	11.271	741.552	Unknown	[M+H]+	null	0.35	FALSE	null	null	null	null	null	null	999	FALSE	FALSE	FALSE	Normalized unit: Intensity	FALSE	FALSE	14272	0	0	null	null	null	null	null	null	null	92.78	2025-03-10_run021_warm_24h_control-backup_P3B3_P3B3	741.55188:288888 742.55655:118512 743.56122:25142	null	0	0	578267	575566	472107	569009	430106	474091	497013	472818	378333	309090	312275	355145	597117	421366	521988	432071	378095	315233	515642	497032	426724	398176	435913	518881	480542	462169	423116	393385	557420	393126	378241	440022	378481	333649	356463	493352	410562	328180	396296	505033	346176	0	1395742	1406274	1186669	1408191	0	476636	299370
14273	12.244	741.6	Unknown	[M+H]+	null	0.02	TRUE	null	null	null	null	null	null	999	FALSE	FALSE	FALSE	Normalized unit: Intensity	FALSE	FALSE	14273	0	0	null	null	null	null	null	null	null	367.76	ID_05	741.60010:1729454 742.60477:901994 743.60943:184570	83.08534:11408 85.10105:5563 93.06966:12313 95.08531:31939 97.06463:1991 97.10094:14283 99.08025:2074 102.27770:1447 107.08521:8531 109.10095:24450 111.11662:6850 111.83321:1938 119.92887:1643 120.96596:7587 121.10091:26795 123.11668:11172 124.57426:1803 124.62556:1577 126.27828:1911 135.11656:26811 137.13219:11251 149.13226:10231 155.14284:9254 162.21390:2280 163.14816:3722 164.00819:16518 173.67311:2336 183.17453:6848 191.17940:6739 196.92932:2219 201.76924:2428 209.18994:14155 211.20486:4737 219.21071:5597 237.22142:19079 284.13626:2523 308.40488:2588 311.25885:6055 360.14679:2433 431.21701:6160 459.34534:3911 465.39444:108115 466.90970:2986 487.37653:91035 491.41025:31043 493.42587:66646 493.46503:5051 513.39154:30267 515.40771:68581 519.44110:40164 521.45697:4149 541.42358:45209 543.43854:6500 547.47278:30638 569.45422:32839 578.52386:5588 600.50525:15521 677.03967:2745 698.48309:8696 735.86969:3521 741.60126:3358320 742.60382:22046	0	0	0	2055	2221	1586	5657	4691	0	0	42941	1235	2097	2635	0	1319	0	0	22859	2894	0	0	5126	34930	0	0	12144	0	0	10641	0	11983	0	933	0	352295	0	6481	1884	127254	0	4606	0	2641252	0	19900	0	0	39289110	869607	5.61564e+06
14274	12.345	741.6	Unknown	[M+H]+	null	0.02	FALSE	null	null	null	null	null	null	999	FALSE	FALSE	FALSE	Normalized unit: Intensity	FALSE	FALSE	14274	0	0	null	null	null	null	null	null	null	423.25	2025-03-10_run042_warm_1h_control_P3B2_P3B2	741.60028:818050 742.60495:393359 743.60962:123909	null	0	0	0	0	12105	0	41490	4691	0	0	74543	0	0	4857	0	0	0	0	15767	13577	0	0	4031	85711	0	0	7184	0	0	0	0	31146	0	0	0	1362012	0	20918	0	162974	0	4606	0	1643609	0	0	0	0	8195717	238468	1.19881e+06
14275	12.135	741.601	Unknown	[M+H]+	null	0.02	FALSE	null	null	null	null	null	null	999	FALSE	FALSE	FALSE	Normalized unit: Intensity	FALSE	FALSE	14275	0	0	null	null	null	null	null	null	null	507.34	2025-03-10_run050_blank_3_3	741.60083:756494 742.60550:342367 743.61017:95814	null	0	0	0	2055	9555	1586	6678	0	0	0	69625	1235	2097	1223	0	1319	0	6958	6837	3286	0	1984	8326	62500	0	0	23063	0	0	14717	0	9476	0	1279	2029	515926	0	11783	5442	43777	0	0	0	8024838	0	19900	0	0	2184478	225346	1.1811e+06
14276	11.665	742.03	Unknown	[M+H]+	null	0.82	TRUE	null	null	null	null	null	null	999	FALSE	FALSE	FALSE	Normalized unit: Intensity	FALSE	FALSE	14276	0	0	null	null	null	null	null	null	null	38764.7	ID_01	742.02954:926391 743.03421:145993 744.03888:0	126.00298:2755 127.76501:2217 132.81877:1972 135.11685:16633 137.13260:5549 139.08411:1845 145.99881:2110 146.98184:321510 147.98560:6897 149.13257:4372 150.13562:2251 153.12740:2273 163.01558:23528 163.14807:2283 164.00844:3546 181.02652:4003 182.99051:5252 184.07346:2288922 185.07674:105823 186.07782:8835 201.00114:3580 209.24194:2406 218.04039:2254 219.21074:4661 237.22139:18407 268.82312:2267 276.17828:2445 311.25842:6339 312.26144:4400 338.39975:2843 381.86069:2407 401.19601:2991 408.26401:2481 417.24081:18138 418.24261:3276 439.22229:18304 440.22546:3730 460.26700:8876 461.27066:2755 475.49283:2692 476.31393:272038 477.31720:58832 478.31735:4000 488.48581:3282 494.32520:6155 498.29526:3764 500.29932:5342 547.47235:139680 548.47589:48819 549.48029:6464 558.48578:177256 559.48901:56182 569.45416:313281 570.45770:115764 571.46100:18323 580.36023:2702 593.76239:3076 598.49207:9433 599.49628:8430 600.50024:40469 601.45795:9459 601.50806:5484 623.41620:4968 623.91687:4480 682.47815:217804 683.48132:62245 693.44623:284662 694.44965:115057 694.51984:4490 695.45258:14171 699.43610:8925 730.53802:727024 731.54156:342277 732.54443:62384 741.55048:316619 742.02423:37311 742.47620:28593 742.54767:150093	0	0	773039	310771	269964	741605	827122	294853	338602	914538	332822	399705	886785	849135	339243	386822	282519	384855	815265	946856	381429	898369	1081648	257143	700051	279940	838410	345888	219760	1303826	695566	1574385	1061336	1013433	668514	497225	371303	1043790	877337	1311741	1124816	1138177	1141267	0	2574580	2072696	1941392	1672771	0	758802	556558
14280	12.699	742.572	Unknown	[M+H]+	null	0.92	TRUE	null	null	null	null	null	null	999	FALSE	FALSE	FALSE	Normalized unit: Intensity	FALSE	FALSE	14280	0	0	null	null	null	null	null	null	null	147553	ID_01	742.57190:2358646 743.57657:1080442 744.58123:0	83.08556:5893 85.10114:79466 86.09637:169705 95.08546:21572 97.10116:9799 99.11675:8868 109.10110:12253 111.11678:4100 113.13242:4323 115.65891:1643 117.72355:1621 120.96608:41796 122.51653:1920 123.11682:5056 124.99966:2481 126.29947:1839 127.14804:2824 137.13264:4732 140.05000:1813 141.16368:2178 145.99818:2539 146.98181:445032 152.38486:2447 164.00839:76713 164.85516:2419 164.99213:3017 169.00352:2294 171.99463:2244 173.40135:18455 179.49234:2630 184.07346:17349 211.32901:2898 214.31079:2662 225.25790:4094 239.23721:22511 257.24771:4000 262.69855:2500 263.27408:2850 281.28412:4430 297.27951:11469 401.24261:7380 415.22171:5386 464.35138:6814 537.52509:288849 538.52936:3999 559.50684:104807 579.53534:42750 587.53345:3632 601.51685:40377 601.55933:9797 683.49927:1353233 684.50415:14489 699.49432:39628 742.57227:2583330 743.57599:24938	0	0	4745530	4179134	3924486	2383889	1694030	3185092	3120214	2450284	3520338	3633509	2747377	1756695	3366169	4410007	4653112	4944384	2226346	2071922	5672412	2999631	3790038	3781460	3063511	6568432	2885176	5250398	6834895	2404914	2391452	2248454	3784993	2580862	2489782	2463481	6832226	3046933	2936947	2231662	3299983	2899898	3587384	1797	11237733	12025880	10232555	11157279	0	3.83087e+06	2.69915e+06
14281	12.252	742.574	Unknown	[M+H]+	null	0.69	TRUE	null	null	null	null	null	null	999	FALSE	FALSE	FALSE	Normalized unit: Intensity	FALSE	FALSE	14281	0	0	null	null	null	null	null	null	null	54718.8	ID_01	742.57355:570704 743.57822:283137 744.58288:54558	83.08555:1571 86.09620:129089 87.09945:1662 88.69074:1350 93.06954:1273 95.08538:3907 96.08864:1436 97.10103:2813 98.98100:1869 98.98395:25155 104.10679:12485 106.49281:1538 107.08566:1956 110.65752:1965 111.11694:1824 119.50053:1654 120.96257:1448 120.96592:18753 121.10121:1981 124.99963:178963 127.83642:2292 129.34357:2057 132.40126:2111 146.98164:18298 157.56744:2095 158.87694:2562 163.01468:2447 164.00829:37854 173.39055:7684 184.07333:1952431 210.84464:2933 224.06926:2502 257.31461:2628 264.26892:2847 276.63821:2508 308.29578:2666 309.36111:2606 476.31757:2845 480.34708:3136 502.33243:5774 513.58478:2502 537.51678:7123 551.86389:3094 579.52869:17356 600.50793:2664 601.51660:40268 682.48584:5368 683.49261:29388 698.48383:3331 699.48785:23121 742.57733:476163 743.09131:4889	0	0	835850	967437	867350	1638695	682019	841692	817521	1747215	1207509	1161800	1153488	1290328	1030242	1465660	1177155	1482693	1336421	1053230	1523914	1744992	1571336	857657	1434571	1426762	1817428	1917728	1434767	1696566	1544809	1310808	1629531	1624665	1343525	905180	1623660	1804017	1796021	1586401	1890619	2014733	1674892	0	3828348	3734187	3965829	3735242	0	1.47336e+06	866631
14282	11.029	742.601	Unknown	[M+H]+	null	0.08	FALSE	null	null	null	null	null	null	999	FALSE	FALSE	FALSE	Normalized unit: Intensity	FALSE	FALSE	14282	0	0	null	null	null	null	null	null	null	89.14	2025-03-10_run012_cool_24h_inhibitor_P4A3_P4A3	742.60101:291760 743.60568:128976 744.61035:0	null	0	0	143318	205054	180443	406292	106613	19301	46471	211125	75193	216531	136752	107771	117281	52638	132701	149164	99991	24583	119308	291743	139797	0	92149	190876	253510	141268	190215	53507	200550	44726	142656	81441	193783	39791	131524	79439	138787	56313	135331	150306	110406	0	236687	161290	215101	92039	0	124771	83797.1
14283	11.95	743.544	Unknown	[M+H]+	null	0.92	TRUE	null	null	null	null	null	null	999	FALSE	FALSE	FALSE	Normalized unit: Intensity	FALSE	FALSE	14283	0	0	null	null	null	null	null	null	null	15180.2	ID_01	743.54407:823434 744.54874:346666 745.55340:0	135.11700:4179 146.98180:176413 157.40851:1957 163.01549:12135 181.02620:2561 184.07343:1169996 185.07678:30250 187.01257:2423 211.98056:2331 212.35918:2600 233.07945:2234 237.22188:5024 340.40445:2951 417.24094:4206 439.22348:4233 441.23630:2493 476.31381:82295 477.31677:13794 478.32938:50805 479.33276:8239 480.29446:4895 504.34479:4088 549.48798:74439 550.49170:20719 571.46985:158352 572.47284:41325 602.51349:9922 695.46198:150316 696.46533:38939 732.55347:453698 733.55713:128150 743.53711:21861 744.03979:25354	0	0	800435	663861	768802	655376	1270406	1678126	1398240	692195	804030	670880	774366	797924	841994	1289296	651550	966344	675107	1021616	1063675	740334	968684	1684901	1482513	611545	683984	950974	712311	1133144	701015	1732789	1049818	852383	709952	2152380	900015	865563	653252	1313470	924647	974790	1045098	38250	2784167	3890778	3396739	1752156	1204	1.06512e+06	745786
14292	11.381	744.515	Unknown	[M+H]+	null	0.51	TRUE	null	null	null	null	null	null	999	FALSE	FALSE	FALSE	Normalized unit: Intensity	FALSE	FALSE	14292	0	0	null	null	null	null	null	null	null	74.85	ID_01	744.51465:538896 745.51932:197898 746.52398:77519	83.08549:1390 84.94144:1169 85.08694:1162 86.09377:3249 86.09641:36303 86.70577:1340 93.06989:2008 95.08562:4846 97.10142:1813 98.98420:2578 100.66363:1580 102.37293:1808 104.10695:10574 107.95905:1952 109.10118:3913 120.96648:2289 121.10113:2170 123.11682:2112 124.99984:15818 131.80203:2103 132.34090:1710 135.11642:2178 135.47786:1894 141.38083:1848 142.62553:1794 146.98180:86183 163.01604:2550 170.52014:2110 173.40189:6295 178.13589:2234 184.07341:94871 184.59761:2428 185.07686:5455 190.40465:2171 193.56369:2212 196.92982:4093 201.32231:2241 208.05255:2775 211.20534:2925 221.96164:6155 288.01761:2430 330.15097:2703 342.58966:2620 350.72943:2902 355.28476:5174 377.26566:10308 381.89987:2747 391.22507:3223 413.20624:11934 441.23752:9448 450.29797:3026 472.27948:2658 477.27423:3666 477.77487:5503 478.27213:3004 484.34491:2985 516.47925:6667 534.48749:7344 535.25909:3908 537.03003:2588 539.46698:12413 543.43842:5699 556.46991:15622 561.44818:116807 561.49994:11189 565.42059:10373 603.49347:4625 680.46051:13434 681.46503:4763 685.44055:94109 685.49591:8781 689.41571:5931 690.41467:3199 694.38824:4978 714.47559:3603 739.53412:11488 740.53894:6424 744.01385:18634 744.51379:355642 745.01544:27794 748.48901:14297	0	0	554456	955661	664804	492150	269810	1258313	589970	358150	490773	421500	339802	276959	748778	632470	655097	620289	272684	170407	616898	424734	397847	1004636	480507	1526061	420541	646422	1371799	264263	460988	264721	413491	325312	411108	415998	487867	333404	327938	200215	316554	398250	381440	1460	1885352	1612440	1736799	1655972	0	582757	466276
14293	10.952	744.517	Unknown	[M+H]+	null	0.04	TRUE	null	null	null	null	null	null	999	FALSE	FALSE	FALSE	Normalized unit: Intensity	FALSE	FALSE	14293	0	0	null	null	null	null	null	null	null	71864.4	ID_03	744.51672:150656 745.52139:73095 746.52606:0	83.08508:1640 86.09377:2773 86.09624:35857 89.05958:7822 90.57896:1314 93.06979:2626 93.70212:1603 95.08537:2846 97.71712:1371 98.98396:7079 98.98634:1154 98.98708:1219 99.01954:1725 100.45640:1344 104.10687:4335 106.81194:1764 109.10075:2301 111.11683:1888 113.40293:1673 116.91256:1810 117.09097:2225 124.99488:3466 124.99963:42318 126.11674:1855 131.36533:2194 133.08569:10855 134.28471:2035 145.16948:2274 146.98160:4302 150.27905:2056 151.20149:2431 164.00879:2785 173.39111:7737 176.25038:2239 177.11209:6763 179.02460:2393 184.07321:441824 191.76161:2292 195.00313:6417 207.05038:2848 247.47011:2974 262.25266:2989 268.37625:2521 313.31024:2815 325.93222:2519 334.81219:2817 353.26556:4508 353.30304:49027 354.30630:35090 372.29285:5848 413.26651:10817 414.26968:11140 444.81702:2508 447.97070:2483 561.40875:4378 561.44983:10869 603.53577:15977 685.44501:5043 726.50458:9306 727.55640:9225 744.51453:114126 744.58557:15057	0	0	199065	66752	84368	243920	110437	35881	46390	371810	54508	113184	276948	245051	79800	53795	27674	63825	165096	169841	67995	323865	423223	2532	77162	105720	513586	68745	54833	268538	382728	280109	446723	282305	280193	75691	93923	358270	272860	301572	439045	390506	474865	1846	853225	996627	1393644	1284950	0	263747	306339
14297	12.333	744.59	Unknown	[M+H]+	null	0.27	FALSE	null	null	null	null	null	null	999	FALSE	FALSE	FALSE	Normalized unit: Intensity	FALSE	FALSE	14297	0	0	null	null	null	null	null	null	null	1548.39	2025-03-10_run046_cool_1h_inhibitor_P5B3_P5B3	744.58972:9591844 745.59439:4337277 746.59906:1137752	null	0	0	6737307	2769853	2866293	9132858	9033525	4625945	4244074	9752516	4109065	3533963	8522868	11131984	5096292	6527814	3770065	5102891	8819427	12589762	5296601	9748186	11569422	4525107	7545932	3477999	11371721	6346776	4066791	16761289	9638495	18030562	11648014	12087503	8322681	7450964	5349793	12302002	10006705	19734916	14429501	15821724	12124558	122202	12430991	12307627	12425276	12195877	0	8.27563e+06	4.78366e+06
14298	12.653	744.59	Unknown	[M+H]+	null	0.92	TRUE	null	null	null	null	null	null	999	FALSE	FALSE	FALSE	Normalized unit: Intensity	FALSE	FALSE	14298	0	0	null	null	null	null	null	null	null	242460	ID_01	744.58990:7672714 745.59457:3697438 746.59924:996807	83.08562:2146 85.76736:1465 86.09638:201617 94.95652:1363 95.08559:5115 97.10098:3111 97.37224:1563 98.08585:1464 98.98081:3408 98.98415:40039 104.10693:23273 104.24627:1617 104.36809:1437 107.08532:2443 109.10121:3834 121.10102:3297 122.42474:1631 124.99982:291785 130.25693:2153 135.11703:2304 139.98169:2072 149.68306:2255 163.01579:4555 166.06310:4357 166.10941:2545 168.56480:2164 183.36281:2893 184.07338:3154078 185.07703:2554 221.96552:3542 265.25226:2873 478.32962:7922 480.34586:10916 504.34470:21005 506.35651:5894 603.53491:102834 669.00653:3133 744.58997:762643 745.59326:3361	0	0	16289973	20887375	19371556	12542573	6882205	12653593	12821281	12951506	17818132	18930009	11525335	10972799	17679131	20254727	17779299	22256464	10879098	10167968	21533816	13089201	14889733	16006872	20796427	26798213	15672532	26491913	23727178	13979526	12657534	11609267	16181590	13426147	12287585	16565466	25851411	12491061	14499140	13220004	13928693	14663929	16641879	11513	35347845	38777871	39783262	40419103	944278	1.66318e+07	9.01675e+06
14301	11.727	745.586	Unknown	[M+H]+	null	0.88	TRUE	null	null	null	null	null	null	999	FALSE	FALSE	FALSE	Normalized unit: Intensity	FALSE	FALSE	14301	0	0	null	null	null	null	null	null	null	32281	ID_01	745.58545:937088 746.59012:382588 747.59478:93980	86.09634:168928 91.05396:1637 93.06999:1687 95.08559:2459 98.98411:26750 102.77953:1416 104.10350:3335 104.10687:37109 104.34513:1487 108.36530:1462 112.76786:1990 116.65372:1708 124.99975:240490 126.11980:1741 126.34110:1799 129.75758:2064 130.59390:2057 141.10820:1569 146.98195:5988 164.00856:2622 166.06274:2372 173.40169:13974 174.35239:2167 175.72220:2517 184.07329:2865310 184.78673:2616 185.07646:3805 217.86957:2537 250.95174:2322 259.95358:2311 289.73111:2553 326.41525:3351 349.74036:2692 362.24530:9526 385.27429:28907 442.79803:2594 476.31528:3785 477.64984:2818 544.51129:4044 604.47302:2770 605.48920:5218 668.13556:2621 668.50885:2742 702.45660:3455 727.57404:29025 745.58459:414716	0	0	811304	500613	443544	2363200	928508	329091	256477	2313159	500630	626753	1073466	1565008	477398	618113	542533	711943	1559886	1324848	696636	2469066	1626700	387122	625380	994452	2721298	767753	799209	2115471	2374696	1499440	1662154	2339109	2434260	367857	752681	2198386	2511192	1777359	2173393	2426833	1645486	1493	2414216	2523064	2700296	2451588	0	1.31435e+06	889808
14303	12.304	746.062	Unknown	[M+H]+	null	0.51	TRUE	null	null	null	null	null	null	999	FALSE	FALSE	FALSE	Normalized unit: Intensity	FALSE	FALSE	14303	0	0	null	null	null	null	null	null	null	16190.6	ID_02	746.06104:229259 747.06570:0 748.07037:0	127.00422:2285 127.11169:2567 130.95248:2195 132.27957:1977 135.11688:70990 136.12022:29083 137.13258:15397 138.13589:5194 139.11191:4126 141.12767:2069 146.98183:40804 149.13261:38480 150.13599:18393 152.15178:7224 153.12752:6098 154.13069:2691 155.01015:5954 163.03485:2385 163.14832:18433 164.15190:5462 165.16389:16188 166.06291:6152 166.16711:7051 173.40211:12714 177.16382:8440 179.17947:4161 182.00444:2522 184.07353:4913568 184.78923:4323 185.07649:629606 186.07770:65425 191.17982:5847 195.17387:2674 196.07275:4406 223.53708:2624 237.91313:3266 247.24240:37490 248.24597:30478 265.25311:143899 266.25650:109446 267.25980:10341 308.29544:85723 309.29871:74826 310.30197:8102 314.45432:2698 321.28006:7468 322.28311:6775 339.29025:50995 340.29346:58207 341.29544:5994 367.13174:3160 445.29431:3708 462.29849:6814 463.30325:9513 478.33066:23442 479.33102:3296 480.30963:10414 481.31302:16559 495.69272:2649 509.37982:6648 551.50507:15885 552.50909:5551 573.48645:29197 574.48950:9253 603.49182:6269 603.53680:408257 604.53955:4833892 605.54218:1185285 608.81024:3211 697.47986:32370 698.48224:10563 699.48523:3676 703.46686:3869 734.57123:81229 735.57452:46746 736.57751:8203 745.59460:1924037 746.58826:463539	0	0	234724	303000	266296	290751	250955	279293	210417	195636	317971	268338	311827	261594	299721	403424	368826	457475	228690	296527	436795	241954	353612	367365	321746	351010	248657	414207	394797	308336	234639	450356	356496	274505	246955	309962	450253	268064	214833	315715	312230	370150	390724	0	791534	691093	561570	572234	0	316230	151040
14305	11.095	746.495	Unknown	[M+H]+	null	0.06	FALSE	null	null	null	null	null	null	999	FALSE	FALSE	FALSE	Normalized unit: Intensity	FALSE	FALSE	14305	0	0	null	null	null	null	null	null	null	52.21	2025-03-10_run032_warm_24h_inhibitor_P1A3_P1A3	746.49463:322165 747.49930:158928 748.50396:31487	null	0	0	75652	111357	35938	208845	88457	60207	125468	107887	72241	144611	104142	132207	220735	145452	176451	65415	68116	69537	134133	102299	156010	58641	180892	436743	129591	310384	110288	71077	102001	57910	102025	52186	72356	63735	145016	73909	116605	114090	92973	164866	116856	3615	246681	284899	186370	177532	0	119927	82089.5
14306	12.105	746.51	Unknown	[M+H]+	null	0.9	TRUE	null	null	null	null	null	null	999	FALSE	FALSE	FALSE	Normalized unit: Intensity	FALSE	FALSE	14306	0	0	null	null	null	null	null	null	null	6312.53	ID_01	746.50952:1214835 747.51419:594372 748.51886:228736	83.08551:10705 86.09641:122444 91.05423:21460 93.06985:16934 95.04936:2523 95.08552:24461 97.06480:15599 97.10110:7038 98.98416:22974 104.10700:12234 105.06980:15036 107.08549:17060 109.10117:14932 111.11671:3530 117.07007:2984 119.08553:12818 120.96611:169545 121.10117:20099 123.11691:5501 124.99984:163022 125.10889:2088 129.06978:2442 130.84552:1816 131.08548:6185 133.10115:10495 135.11694:15191 137.13243:3152 143.08546:3668 144.05144:2011 145.99780:37716 147.11688:3092 149.13229:6072 157.10118:4965 159.11699:2283 161.13281:2798 163.01555:2321 164.00841:204497 171.11598:2458 173.40289:5779 175.14838:2427 176.99243:21327 177.16362:2877 184.07344:1770851 185.13223:4590 189.22623:2310 203.17973:11778 219.21036:2570 261.25729:3736 269.22620:2954 270.35220:3147 279.26862:69983 346.62454:2539 362.48141:2373 386.24377:15890 399.22733:10054 407.85577:2668 417.23813:19839 462.86685:2595 463.22256:86161 476.31219:3031 481.23254:3606 583.50903:21981 592.98773:3240 605.49084:178984 619.06476:3163 623.50177:32428 703.46729:503668 704.47351:4279 746.50873:1176671 746.57202:375410 747.51208:7350	0	0	1580186	2825920	3238629	1578354	1143040	3272684	2324232	1950212	3258638	2657143	1951078	1304855	3034536	3847411	3124714	4223878	1568339	1495206	4545102	2039982	2508665	3971779	3471923	3859279	1941216	3696418	4412397	2033123	2047447	1869628	2478250	2349329	2153719	3041675	4414403	2234495	2082395	1906717	2068991	1796644	2642829	300096	3978261	4073514	4126642	3949325	2164489	2.5824e+06	1.13917e+06
14307	11.727	746.512	Unknown	[M+H]+	null	0.92	TRUE	null	null	null	null	null	null	999	FALSE	FALSE	FALSE	Normalized unit: Intensity	FALSE	FALSE	14307	0	0	null	null	null	null	null	null	null	207.17	ID_01	746.51190:1386936 747.51657:644871 748.52124:160259	83.04916:2108 83.08548:5812 84.08072:2644 86.09638:97880 87.09975:9880 91.05418:77927 91.05763:2404 93.06680:3861 93.06983:58517 95.04909:15720 95.08547:53256 97.06477:8196 97.10116:5651 98.98412:25948 103.05427:1790 104.10425:1867 104.10697:21335 105.04470:7966 105.06609:3384 105.06983:60684 107.08546:38807 109.06469:5937 109.10114:22876 112.21935:1536 115.05423:7817 117.06984:40153 118.63889:1941 119.08099:4365 119.08552:59149 121.06448:1822 121.09666:4158 121.10113:39192 123.08062:3260 123.11678:8808 124.99980:150481 126.00324:6989 128.06213:5523 129.06985:19717 130.07773:2856 131.08049:4117 131.08549:49527 133.06526:2250 133.10114:42267 135.08041:8180 135.11685:17747 137.09598:4436 141.06993:7493 142.07782:4165 143.08562:18009 145.10117:30223 146.98178:13516 147.08055:3180 147.11685:21646 149.09608:4327 149.13245:9122 151.14835:2429 152.88307:2045 155.01016:3502 155.08546:6725 157.10117:15471 157.74525:1926 159.11696:21804 159.30312:2438 161.09644:4776 161.13235:15975 163.11101:2080 163.14795:4462 167.08551:4309 169.10110:11512 171.11691:14119 173.09633:3631 173.13255:14504 175.11154:3400 175.14812:8494 177.16391:2945 181.10136:6163 183.11717:7066 184.07338:1589489 185.07672:183242 185.13277:11255 187.11165:3028 187.14847:6888 189.16429:4732 195.11696:3928 197.13231:5482 199.14813:5003 201.16364:4656 209.13171:3812 211.14809:2625 213.16354:4907 217.19560:4189 225.16310:3757 227.17868:2827 259.24274:5173 263.25757:2367 264.26880:79392 277.25296:25511 282.27936:12129 293.22614:4940 309.22125:3015 328.58429:2500 354.27954:16028 361.27487:7014 362.24573:403691 385.27408:1152885 386.27731:3659 418.27194:5681 436.28217:14200 461.18219:2939 476.31342:4108 508.28238:20004 511.16187:2522 557.45746:3686 580.45685:2711 605.49261:131130 681.44818:4779 727.57208:3288 728.49939:12516 728.57745:14971 740.51862:9315 741.52472:4575 745.58411:16064 746.51129:27703 746.58795:238488 748.04059:2811	0	0	1267144	1147737	1114583	2687971	767299	522097	420246	4232179	1170321	1358536	1749911	1745995	940325	1151048	1335039	1726549	2310035	1483832	1599672	4074673	2414586	594970	996314	2018677	3764532	1572030	1619573	2590267	3151111	1408955	2556455	3789662	3186907	500792	1872604	3711187	4201655	1835857	3422918	2774838	2633831	45218	3757429	3882219	3846744	3665723	301074	2.0188e+06	1.26042e+06
14308	10.056	746.526	Unknown	[M+H]+	null	0.02	FALSE	null	null	null	null	null	null	999	FALSE	FALSE	FALSE	Normalized unit: Intensity	FALSE	FALSE	14308	0	0	null	null	null	null	null	null	null	86.36	2025-03-10_run024_warm_1h_control_P3A2_P3A2	746.52637:183756 747.53103:76839 748.53570:0	null	14787	0	17314	4158	58629	0	93868	0	0	0	0	4528	29458	3423	10144	4596	8463	366657	0	0	0	0	27431	2208	0	0	0	26990	4368	0	4453	39304	24259	0	0	3537	0	12967	0	0	135207	22210	38804	0	0	51524	89544	0	0	22425.2	57457.9
14309	11.123	746.533	Unknown	[M+H]+	null	0.1	FALSE	null	null	null	null	null	null	999	FALSE	FALSE	FALSE	Normalized unit: Intensity	FALSE	FALSE	14309	0	0	null	null	null	null	null	null	null	123.26	2025-03-10_run039_pool_4_4	746.53284:494146 747.53750:103750 748.54217:0	null	7597	0	541283	104551	208615	763822	317107	152914	106981	635080	142304	427787	874177	556161	204275	219120	152416	275252	575271	460844	205314	730871	1002379	112552	305800	409405	783175	392250	280613	780112	551685	607547	1276600	535774	502329	182863	349946	640710	863867	798347	985365	911158	1322630	4056	3474551	3383145	3627900	3677189	0	722933	909711
14310	11.231	746.533	Unknown	[M+H]+	null	0.35	FALSE	null	null	null	null	null	null	999	FALSE	FALSE	FALSE	Normalized unit: Intensity	FALSE	FALSE	14310	0	0	null	null	null	null	null	null	null	95.78	2025-03-10_run032_warm_24h_inhibitor_P1A3_P1A3	746.53296:851341 747.53763:342668 748.54229:88455	null	0	0	313307	874576	879931	187968	110839	840097	345019	214690	631670	1045130	475389	151265	962697	775532	624634	814369	159890	100703	533644	205978	652911	777060	719133	2423928	206559	1427514	1792871	181554	243665	50854	642786	169210	245154	463431	972335	189138	246344	195129	222212	136345	626717	1112	1677093	1555308	2223339	1883368	0	615763	603000
14311	11.025	746.533	Unknown	[M+H]+	null	0.45	FALSE	null	null	null	null	null	null	999	FALSE	FALSE	FALSE	Normalized unit: Intensity	FALSE	FALSE	14311	0	0	null	null	null	null	null	null	null	306.51	2025-03-10_run028_cool_24h_ctrl_P4A1_P4A1	746.53308:1433428 747.53775:507292 748.54242:0	null	7597	0	1343682	32945	208615	1167770	360265	9473	32674	3491940	33623	61675	1335037	2346632	75312	109279	59536	47369	2179936	1519058	80459	4149592	1417004	7742	26069	35072	4405246	64683	280613	2642350	416833	1450647	1264930	2127608	309800	40620	68192	1972458	3136698	2942791	1956636	3293862	1011498	2830	3474551	3383145	3627900	3677189	0	1.25897e+06	1.40502e+06
14312	10.882	746.533	Unknown	[M+H]+	null	0.35	FALSE	null	null	null	null	null	null	999	FALSE	FALSE	FALSE	Normalized unit: Intensity	FALSE	FALSE	14312	0	0	null	null	null	null	null	null	null	146.27	2025-03-10_run048_cool_24h_control-backup_P6B3_P6B3	746.53314:627945 747.53781:279904 748.54248:67255	null	0	7072	314007	39496	29776	633804	290568	37933	18155	893953	41910	151704	483479	1096193	71599	41930	29279	28375	808826	640299	45429	1232770	597972	18010	140738	95402	1449658	114434	24436	1029309	416660	833314	683272	682857	331992	40674	78786	679085	1244254	1067252	1134568	1496017	685538	2548	1307765	1338825	1447239	1349925	0	514839	510286
14319	12.105	747.513	Unknown	[M+H]+	null	0.94	TRUE	null	null	null	null	null	null	999	FALSE	FALSE	FALSE	Normalized unit: Intensity	FALSE	FALSE	14319	0	0	null	null	null	null	null	null	null	14016.3	ID_02	747.51288:575853 748.51755:223631 749.52221:69462	83.08555:4462 86.09641:61468 87.09975:8112 91.05422:9191 93.06984:7675 95.08555:12648 96.08898:1784 97.06477:8283 97.10112:4561 98.98418:12188 104.10698:10614 105.06985:6096 107.08555:5254 108.08884:1982 109.10110:5253 112.73357:1524 117.06985:3867 119.08559:7638 120.96611:93887 121.10119:8462 123.11701:2824 124.11986:1969 124.99985:94360 125.00514:4560 125.64426:1857 126.00293:2708 129.06998:1971 132.40511:1941 133.10149:4790 135.11688:7213 135.12210:2163 136.11998:2195 145.99780:21761 149.13242:3210 161.53444:2432 164.00839:129233 165.01202:4776 171.11652:2933 173.40321:4943 176.99236:11572 184.07341:1003427 185.07680:121974 203.17986:3566 215.81386:2453 222.47104:2355 242.36134:2290 279.26840:23345 280.27179:17429 314.01736:2534 363.05194:2604 386.24310:5113 387.24683:4620 399.22687:3116 417.23843:5633 418.24179:5217 437.77487:2471 463.22214:23542 464.22552:26631 481.23361:3115 492.27884:2916 584.51129:17587 605.49017:8718 606.49341:90983 624.50336:22878 703.46661:20165 704.46985:280524 746.50677:8511 746.56940:21261 747.51141:662589 747.57532:187729	0	0	691938	1227968	1423868	728860	500280	1405275	964124	900922	1459541	1208962	857125	553633	1337428	1744513	1399836	1867049	707544	662398	2044944	880173	1154064	1770652	1486864	1678223	884089	1622874	1976556	928197	865234	846920	1102530	1025212	931016	1333910	1936713	960510	940190	878381	902222	826144	1157771	188216	1889220	1812613	1876795	1839012	1017327	1.15098e+06	509438
14320	10.881	747.537	Unknown	[M+H]+	null	0.2	FALSE	null	null	null	null	null	null	999	FALSE	FALSE	FALSE	Normalized unit: Intensity	FALSE	FALSE	14320	0	0	null	null	null	null	null	null	null	89.6	2025-03-10_run033_cool_24h_ctrl_P4A2_P4A2	747.53656:416825 748.54123:78894 749.54590:0	null	0	0	136875	0	3505	286903	108923	4390	0	392703	7020	40524	207066	476698	9484	17652	6091	10948	330461	270029	8667	511485	262886	0	20961	4725	694467	38371	15200	517254	178926	381203	330439	278552	161620	17926	29556	265722	547835	450262	475097	654908	280651	0	396072	593582	493857	707629	0	216880	226005
14321	12.324	747.572	Unknown	[M+H]+	null	0.18	TRUE	null	null	null	null	null	null	999	FALSE	FALSE	FALSE	Normalized unit: Intensity	FALSE	FALSE	14321	0	0	null	null	null	null	null	null	null	15020	ID_02	747.56738:255450 748.57205:35844 749.57672:0	86.09636:133893 87.09970:16896 95.08560:2779 96.33121:1363 98.98409:28965 104.10376:1882 104.10690:15729 105.11029:2847 117.34894:1984 118.87510:1766 120.96611:4218 124.99978:198907 126.00311:10134 134.71738:1936 139.04637:2087 151.12921:2674 163.01498:2262 164.00830:6434 166.06282:3926 173.39117:11499 179.01370:2209 184.07336:2076298 185.07671:271709 266.94452:2672 282.70999:2559 290.78995:3305 330.16293:2914 509.33710:2894 694.51575:3534 704.47174:6224 746.56818:6064 747.57251:518215 748.52484:4491	0	0	183645	92486	151752	166576	248146	199997	152029	349173	134592	107623	145818	145225	205063	236629	139449	216721	82664	223551	128062	344470	94336	184909	265392	86024	156933	207272	78580	195752	117592	307876	96463	397452	357580	336525	112611	374254	351474	448098	175030	55995	204333	6840	604246	921667	703542	517063	780	224741	181010
14323	10.527	748.432	Unknown	[M+H]+	null	0.39	FALSE	null	null	null	null	null	null	999	FALSE	FALSE	FALSE	Normalized unit: Intensity	FALSE	FALSE	14323	0	0	null	null	null	null	null	null	null	111.84	2025-03-10_run032_warm_24h_inhibitor_P1A3_P1A3	748.43158:341254 749.43625:128526 750.44092:32366	null	0	0	200277	318439	219786	329841	165217	148692	181314	267055	231080	391819	194996	263924	322961	202132	268236	257315	171809	116013	219338	227336	224095	96873	255580	437244	270182	314780	259821	152036	220775	129761	178824	157381	153242	147610	241952	156698	206718	174359	189848	244273	198822	0	428238	581505	450536	395394	0	223758	117112
14325	12.202	748.526	Unknown	[M+H]+	null	0.1	FALSE	null	null	null	null	null	null	999	FALSE	FALSE	FALSE	Normalized unit: Intensity	FALSE	FALSE	14325	0	0	null	null	null	null	null	null	null	88.33	2025-03-10_run027_warm_1h_inhibitor_P2A2_P2A2	748.52606:376608 749.53073:166852 750.53540:0	null	0	0	311259	583264	615862	218030	123465	535339	521490	315399	691467	600750	342285	101220	600738	832570	744486	983979	236880	110073	1046064	164248	468209	604778	698757	675565	301867	834791	781723	292641	215683	213217	459782	197113	153077	517170	982153	353611	279368	269487	348579	345158	459458	35019	1070221	993234	943011	1031784	26407	474096	312356
14326	11.881	748.527	Unknown	[M+H]+	null	0.45	FALSE	null	null	null	null	null	null	999	FALSE	FALSE	FALSE	Normalized unit: Intensity	FALSE	FALSE	14326	0	0	null	null	null	null	null	null	null	202.53	2025-03-10_run040_cool_1h_control_P6A2_P6A2	748.52722:533503 749.53189:243755 750.53656:58899	null	0	0	1059210	1033310	932390	1159517	447027	901640	773393	1800865	1224693	901452	1787841	1473970	1497204	1719742	1159751	1524870	1287581	1511627	2061941	2037953	2252263	516925	1097003	1343522	1793143	1634150	1601683	2107239	1865290	1678167	2408018	2977175	2565096	489499	1687979	2653253	1827719	1236139	2556820	1826737	2484695	30037	2972523	2646240	2965539	3163287	163305	1.56815e+06	818405
14327	12.03	748.528	Unknown	[M+H]+	null	0.94	TRUE	null	null	null	null	null	null	999	FALSE	FALSE	FALSE	Normalized unit: Intensity	FALSE	FALSE	14327	0	0	null	null	null	null	null	null	null	121714	ID_01	748.52771:3920649 749.53238:1848756 750.53705:484003	83.04905:6825 83.08545:13324 84.08077:5378 86.09637:8210 91.05415:126434 93.06979:115086 95.04906:24867 95.08545:75631 97.06469:22575 97.10107:15240 98.98412:8107 103.05409:4385 104.10690:2889 105.04460:11086 105.06980:87493 107.08543:62235 109.06480:5398 109.10109:37830 111.08046:2482 111.11686:5589 111.38386:1606 115.05420:12874 116.02459:1974 116.06181:3241 117.06544:4488 117.06980:70208 119.08546:87887 121.06472:6971 121.10111:60416 123.08060:4372 123.11679:12787 124.01595:4575 124.99969:13755 125.09597:2178 128.04330:1762 128.06194:10664 129.05457:3949 129.06981:35806 130.07764:4464 131.08545:102664 133.06499:2374 133.09549:2891 133.10110:51030 135.08046:13469 135.11140:3498 135.11676:42626 137.09615:4643 137.13234:2882 141.06992:16193 142.07782:4908 143.07954:3242 143.08549:41688 143.09138:4342 144.09381:2862 145.10114:58156 146.10849:2017 147.08038:11366 147.11679:30606 149.09616:8470 149.13243:16703 150.35696:1910 150.38464:2033 155.01039:9432 155.08548:14952 157.06546:1901 157.10118:28842 157.47008:2019 159.08043:3242 159.11681:35654 161.09599:6883 161.13251:19977 163.11143:3536 163.14804:3865 167.08571:4913 169.10112:18852 171.11681:27790 173.09712:2854 173.13246:23622 173.40166:7497 175.11145:5337 175.14822:9722 181.10124:12802 183.11685:12820 184.07332:133032 185.07672:15833 185.13243:16750 187.11163:4765 187.14822:13067 189.12747:5173 195.11667:5290 197.13258:12807 199.14824:13649 201.16373:13172 209.13286:7454 211.14813:6023 213.16422:8109 215.17943:3405 223.14795:6342 225.16371:5997 227.17961:4772 229.15857:4085 237.16396:5727 241.15941:3013 251.24641:3304 261.25775:8829 266.28439:175547 267.21027:3578 277.25253:4213 279.26834:127730 284.29514:23367 293.22662:6728 309.22281:3957 311.23676:7571 354.27927:28405 361.27408:3670 364.26141:716496 385.27393:2157771 386.27808:10877 420.28738:9767 438.29797:27028 465.23965:3786 508.28226:37129 589.49438:3851 607.50818:221176 730.51648:21820 748.52600:54755 748.60388:19650	0	0	7072319	15275784	17119048	6915601	2390153	6834877	5681905	10852044	16744150	14891786	7962306	4293882	11886759	14490429	17158513	23751294	6515571	4254169	22708498	9972364	10392912	8589927	11501735	19921795	8902095	18598465	22957128	6560957	8036478	4148622	10411845	11373547	9644143	6378026	24469403	10615933	10038040	4823567	8424126	6120778	10636971	323112	10503385	10515088	11240502	11334595	1884865	1.03086e+07	6.09814e+06
14328	11	748.548	Unknown	[M+H]+	null	0.71	TRUE	null	null	null	null	null	null	999	FALSE	FALSE	FALSE	Normalized unit: Intensity	FALSE	FALSE	14328	0	0	null	null	null	null	null	null	null	234339	ID_01	748.54785:10148164 749.55252:3607913 750.55719:998544	86.09641:687428 95.08556:6422 97.10127:3719 98.98418:142092 104.10700:89073 109.10143:6056 111.11673:2486 121.10136:5582 124.99987:1021903 134.56987:2246 141.44492:2954 149.02354:23258 149.13347:2706 157.59395:2759 163.01617:4607 166.06297:11328 167.03386:4090 183.36356:3724 183.79982:2849 184.07344:10789995 184.78787:4485 185.07652:16783 186.07825:3940 237.22121:4362 254.28529:5245 262.08212:2654 263.77448:3064 263.79581:3595 263.81284:3712 271.98581:3006 311.25882:11876 312.27213:5464 341.25214:5207 358.27835:92149 417.24109:5273 476.31424:12584 483.31479:2602 493.39236:3171 494.32489:17872 512.33575:28966 547.47339:8798 565.48450:3821 573.48877:32110 576.50763:10453 589.48145:4279 607.48077:4521 730.53778:27585 748.54913:3615190 749.55292:20756	0	0	12981270	370217	442930	11440532	3223669	21436	48355	34013468	132544	942314	12923135	27061445	743672	372370	118132	133175	29646938	17137915	518687	39204715	17619677	27006	1386090	752948	47585881	721622	490883	30579262	5756245	22460491	19319016	22989204	4349217	241551	475736	33664651	42621466	31184584	34356676	36869704	19213187	3616	24651373	21543465	23513918	26380096	34619	1.34749e+07	1.46519e+07
14329	11.151	748.549	Unknown	[M+H]+	null	0.02	FALSE	null	null	null	null	null	null	999	FALSE	FALSE	FALSE	Normalized unit: Intensity	FALSE	FALSE	14329	0	0	null	null	null	null	null	null	null	130.48	2025-03-10_run028_cool_24h_ctrl_P4A1_P4A1	748.54883:439717 749.55350:197755 750.55816:0	null	0	0	607311	122263	121071	1514434	639881	144047	136356	908136	147837	186319	756427	1296987	123280	248308	197001	140504	923209	659825	164642	1123376	925049	100511	192447	266486	1227804	215471	138715	1090726	956090	1051883	1014398	778074	904765	191558	232295	906879	1253640	1070853	1328359	1100528	1096199	0	1442015	1471161	1767159	1919343	0	669462	541935
14330	11.452	748.549	Unknown	[M+H]+	null	0.9	TRUE	null	null	null	null	null	null	999	FALSE	FALSE	FALSE	Normalized unit: Intensity	FALSE	FALSE	14330	0	0	null	null	null	null	null	null	null	30949.6	ID_01	748.54791:1540252 749.55258:624849 750.55725:156462	86.09634:125091 91.05434:2000 95.08544:2716 98.98408:26772 101.25423:1759 103.49271:1596 104.10689:16921 112.36813:1552 122.37218:1642 123.59750:1732 124.99976:151029 133.32478:2276 139.58124:2005 146.98178:12865 150.48775:2174 173.39076:6559 184.07335:1710315 219.24249:2526 236.02223:2556 311.25851:16128 319.26108:2694 341.08203:2867 418.50604:2545 439.87613:2568 476.49445:2408 496.27408:2505 496.33841:4118 514.46130:5203 515.46185:3352 565.42352:12547 607.51093:8447 638.45105:4296 639.45300:3806 689.41449:16021 697.52539:8467 730.54041:4385 748.54883:554008	0	0	931094	1927794	1729601	1780759	830859	3221312	1088214	1526762	2011307	3049074	1635593	1213655	2381301	2634486	1792264	2913878	1177257	1039187	2006861	1653706	2309493	3611725	2252232	7994745	1723324	4352767	5351073	1438589	1883135	1218688	2230174	1437509	1817295	1805362	3137243	1439898	1899910	1524100	1569163	1835520	2500984	1475	4426396	3851092	4180517	4252431	49010	2.1763e+06	1.46361e+06
14334	13.435	748.622	Unknown	[M+H]+	null	0.88	TRUE	null	null	null	null	null	null	999	FALSE	FALSE	FALSE	Normalized unit: Intensity	FALSE	FALSE	14334	0	0	null	null	null	null	null	null	null	91974.4	ID_03	748.62103:2921315 749.62570:1423846 750.63037:331474	85.10094:2117 86.09628:34943 86.83498:1303 87.09972:2960 93.06993:2169 93.60454:1222 95.08549:3175 95.09601:1151 98.98411:5536 100.35062:1796 103.05647:1537 104.10697:5527 106.36559:1394 109.10108:3350 111.73557:1642 115.96199:1467 116.86383:2283 117.06946:2380 119.08512:2339 122.14030:1757 124.99496:2820 124.99969:55063 126.00320:3805 127.00407:2050 131.03111:1799 140.66962:1857 154.56467:2278 161.41591:2257 176.74084:2262 183.61504:2396 184.07336:560737 185.07681:62788 186.07790:24302 208.19470:2398 250.74944:2694 257.56747:2987 259.82028:2899 315.82834:2355 318.57816:2533 339.17618:2448 364.26166:6692 374.95230:2509 385.27478:14518 591.29950:2819 607.56604:42518 735.48254:2715 748.51941:3670 748.61798:115862	0	0	3034715	9546057	7272621	4636358	693622	753048	433898	9896797	16300140	12712541	8960698	3406376	3650014	5259936	10832403	21833802	8891055	3994367	11465122	14507631	14921360	2650915	2262363	20606569	14643977	16780428	19046452	5856644	7104818	3317293	8068727	8674127	16975514	1878418	17350704	10391312	20047547	3872379	6355128	6171407	10278155	0	17184740	18832294	19875565	18515065	0	9.17843e+06	6.7408e+06
14335	0.959	749.122	Unknown	[M+H]+	null	0.06	FALSE	null	null	null	null	null	null	999	FALSE	FALSE	FALSE	Normalized unit: Intensity	FALSE	FALSE	14335	0	0	null	null	null	null	null	null	null	83.37	2025-03-10_run009_pool_1_1	749.12225:244226 750.12692:0 751.13159:0	null	0	0	530589	324549	289001	68100	58843	112955	0	113443	74880	35049	4942	30248	10127	37791	83169	17097	0	0	22387	20476	41030	43658	0	83013	0	58350	15433	0	42814	0	0	0	175006	6673	20476	17757	14794	0	5740	95036	29309	0	0	0	0	90043	0	52505.7	97047
14342	12.414	749.549	Unknown	[M+H]+	null	0.02	FALSE	null	null	null	null	null	null	999	FALSE	FALSE	FALSE	Normalized unit: Intensity	FALSE	FALSE	14342	0	0	null	null	null	null	null	null	null	118.41	2025-03-10_run050_blank_3_3	749.54858:175023 750.55325:94714 751.55792:30431	null	0	10163	0	0	0	0	0	0	0	0	0	0	0	5310	0	0	0	0	0	0	0	0	0	1749	0	0	1840	0	0	0	0	0	0	0	0	37127	0	0	0	0	0	0	0	1922387	0	0	0	0	153950	43521	274923
14344	11.492	750.504	Unknown	[M+H]+	null	0.59	TRUE	null	null	null	null	null	null	999	FALSE	FALSE	FALSE	Normalized unit: Intensity	FALSE	FALSE	14344	0	0	null	null	null	null	null	null	null	162.13	ID_04	750.50421:469131 751.50888:208653 752.51355:0	86.09631:44888 86.40853:1358 86.44752:1345 87.09956:1562 91.05436:2209 93.06979:2945 94.83474:1383 95.08544:3500 95.63596:1635 98.98410:6588 104.10680:7888 109.10120:2785 115.93825:1907 118.60634:1592 121.10129:3783 121.79103:1961 124.99974:43607 125.72218:2344 130.77809:1876 131.08551:3299 133.16878:2056 135.58928:2103 146.97539:3928 146.98178:36450 147.11630:2248 151.06648:1882 173.40117:9920 184.07341:495903 184.70631:2031 185.07681:10984 186.07802:5566 186.67035:2744 188.67787:2340 189.55046:2249 203.45421:2247 361.27472:11708 387.29089:5281 390.27734:7562 411.32745:2833 478.32986:6133 496.34122:16412 504.39267:2660 545.45520:8968 556.47229:2609 566.42810:5811 567.43768:46280 570.63477:2649 609.52795:3362 614.48456:3030 691.42999:47303 724.49493:4848 750.50128:73736 750.56049:144998 751.38293:3402	0	0	1035597	1444925	487296	747478	836920	625381	1663072	1701882	504054	1069855	946287	2046362	1396775	1575242	1317790	1402007	932094	1946799	1510560	1693602	1180372	378965	1021199	1279765	2668576	1579319	549598	2714277	1220084	2576618	1286447	1273087	837390	924808	1380057	1720246	2444012	2534849	2800861	2932860	1395147	2990	4824123	5092401	4934826	5637973	0	1.63418e+06	1.2889e+06
14345	11.599	750.504	Unknown	[M+H]+	null	0.1	FALSE	null	null	null	null	null	null	999	FALSE	FALSE	FALSE	Normalized unit: Intensity	FALSE	FALSE	14345	0	0	null	null	null	null	null	null	null	92.78	2025-03-10_run022_warm_24h_ctrl_P1B2_P1B2	750.50446:423971 751.50912:208317 752.51379:31353	null	0	0	160166	454547	568261	114276	87833	366990	816096	153638	477391	483749	212682	156949	634615	816218	510189	636663	123948	133749	473480	189592	300711	231069	620383	189545	156791	653813	211018	185681	131905	213158	264042	261974	129660	923014	547159	167658	154288	190678	189978	192758	255879	1360	564082	445895	548579	637328	0	325295	236781
14346	12.655	750.522	Unknown	[M+H]+	null	0.04	FALSE	null	null	null	null	null	null	999	FALSE	FALSE	FALSE	Normalized unit: Intensity	FALSE	FALSE	14346	0	0	null	null	null	null	null	null	null	255.96	2025-03-10_run007_blank_1_1	750.52173:623433 751.52640:348828 752.53106:0	null	2527620	1150698	4503	0	0	0	28448	42268	28544	0	2917	0	1482	1806	0	4012	1750	2363	0	6543	1901	0	4138	35868	12359	0	0	2145	2102	0	0	19971	2803	0	1933	61293	1876	0	0	19510	1463	2228	2429	275805	0	0	0	0	464061	96221.2	396870
14350	11.349	750.565	Unknown	[M+H]+	null	0.02	FALSE	null	null	null	null	null	null	999	FALSE	FALSE	FALSE	Normalized unit: Intensity	FALSE	FALSE	14350	0	0	null	null	null	null	null	null	null	127.03	2025-03-10_run041_cool_24h_inhibitor_P5A1_P5A1	750.56451:307866 751.56918:113695 752.57385:25330	null	0	0	223432	167840	153490	793699	387281	164473	90645	320609	137272	224861	251248	304684	188887	180528	198678	179405	293918	239645	172107	393539	411281	161330	180442	352277	435758	347227	264441	408092	590198	318851	359303	360847	615172	167953	289629	275137	446918	460000	421032	366629	324080	0	1269025	1150532	1254226	1097387	0	354980	297650
14351	11.696	750.565	Unknown	[M+H]+	null	0.69	FALSE	null	null	null	null	null	null	999	FALSE	FALSE	FALSE	Normalized unit: Intensity	FALSE	FALSE	14351	0	0	null	null	null	null	null	null	null	155.8	2025-03-10_run032_warm_24h_inhibitor_P1A3_P1A3	750.56451:656765 751.56918:316184 752.57385:78871	null	0	0	571602	1051815	965711	1387830	335202	611963	369172	1141877	1064938	1296547	827376	687036	1020390	1288609	1625193	1627163	786284	469924	1466896	1562983	1032471	834783	731324	2774573	1515750	2025941	2342035	753987	1200259	677775	1175299	1150816	1456037	520060	2024004	1096621	1262085	545325	1083302	1110560	1187866	0	1520013	1359805	1426271	1342039	0	1.0675e+06	581421
14352	11.216	750.565	Unknown	[M+H]+	null	0.39	FALSE	null	null	null	null	null	null	999	FALSE	FALSE	FALSE	Normalized unit: Intensity	FALSE	FALSE	14352	0	0	null	null	null	null	null	null	null	140.32	2025-03-10_run012_cool_24h_inhibitor_P4A3_P4A3	750.56464:846353 751.56930:382022 752.57397:140953	null	0	0	531296	490509	430220	1916366	638251	337033	367236	1273099	515478	801472	808613	871136	523521	556957	505897	588337	912535	734237	562755	1272808	1049583	273735	717348	886595	1375216	896398	657544	1188199	1656625	697703	1093051	936330	1615548	403769	828069	956339	1445186	1112829	1066476	1271620	1125619	0	3706581	3096851	3164653	3355183	0	1.00438e+06	825179
14353	11.139	750.6	Unknown	[M+H]+	null	0.2	TRUE	null	null	null	null	null	null	999	FALSE	FALSE	FALSE	Normalized unit: Intensity	FALSE	FALSE	14353	0	0	null	null	null	null	null	null	null	176522	ID_01	750.60028:1092304 751.60495:673323 752.60962:175892	86.09632:97653 87.09975:5119 95.08543:1524 98.98405:20786 104.10683:11976 104.42398:2036 114.05407:1819 124.99972:145424 126.00308:3663 127.22341:1651 128.42162:1978 128.66859:1639 135.54491:1981 144.57802:2003 156.84747:2526 163.94446:2463 169.92392:2075 171.00520:17324 173.39017:7094 184.07326:1453294 185.07663:77499 186.07777:10194 189.01570:24913 212.27296:2498 249.55589:2735 253.10732:7164 256.47461:2630 262.13419:2739 301.14108:125980 313.27277:3063 360.32361:32913 413.26624:1760870 414.26901:5353 534.37885:2860 535.38464:2990 575.50195:4600 576.61920:2757 578.52222:8527 718.56030:6621 750.56201:375864	0	0	1485884	30680	84688	24583	14674	41043	27256	46718	32017	18245	1448797	0	47072	107938	46965	91443	11215	5584	25844	29844	2019885	16457	30048	103594	47252	35196	26474	2651	14492	7199	1944594	37292	17072	35712	54433	185919	10164	0	251568	4374	1781512	1448	2475795	2457892	1808551	2388773	0	395487	777109
14354	0.519	750.785	Unknown	[M+H]+	null	0.04	FALSE	null	null	null	null	null	null	999	FALSE	FALSE	FALSE	Normalized unit: Intensity	FALSE	FALSE	14354	0	0	null	null	null	null	null	null	null	120.52	2025-03-10_run011_warm_1h_control_P3A1_P3A1	750.78534:201385 751.79001:19518 752.79467:0	null	0	0	86901	96955	286314	161663	17590	124289	100568	117731	203526	66267	73387	69490	28450	230650	195921	98765	142641	15845	79240	42199	71227	164589	54520	197014	14830	213215	72331	68095	83782	6747	70641	53647	37866	115600	141720	241759	135447	30431	56681	3985	67583	0	214568	200650	219696	182442	0	101173	76750.4
14360	10.056	751.482	Unknown	[M+H]+	null	0.02	FALSE	null	null	null	null	null	null	999	FALSE	FALSE	FALSE	Normalized unit: Intensity	FALSE	FALSE	14360	0	0	null	null	null	null	null	null	null	69.97	2025-03-10_run024_warm_1h_control_P3A2_P3A2	751.48157:194435 752.48624:76484 753.49090:16501	null	0	0	34615	0	41887	0	97653	0	0	0	0	0	30769	8480	3089	0	3860	393153	0	3608	3617	3967	31552	3559	0	0	3593	25876	8109	0	13226	39743	18079	4055	0	3796	0	11679	0	0	134725	14087	25121	0	99214	58254	0	144670	0	25796.6	63358.5
14361	11.476	751.508	Unknown	[M+H]+	null	0.39	TRUE	null	null	null	null	null	null	999	FALSE	FALSE	FALSE	Normalized unit: Intensity	FALSE	FALSE	14361	0	0	null	null	null	null	null	null	null	93.76	ID_02	751.50793:226949 752.51260:0 753.51727:0	86.09374:2809 86.09639:32894 87.09978:4086 91.05424:2159 93.06988:2609 95.08556:7876 98.98431:2028 101.32713:1856 102.42856:1636 104.10709:3607 105.06966:2577 105.25600:1887 107.08531:2070 108.30468:1673 109.10123:2908 109.59316:1890 119.08559:2538 121.10114:5661 123.11700:3479 124.99985:7286 135.11679:4728 146.98180:114268 147.98523:5347 173.40158:15551 184.07341:88960 185.07666:10416 186.07768:2972 311.25775:2868 312.26077:3966 362.27682:3000 366.82980:2584 409.42255:2718 414.27020:4237 421.87738:3418 425.88477:3152 545.45752:4587 546.45959:27426 567.43860:17619 568.44159:89433 610.52240:2993 638.45258:4987 691.42969:11496 692.43390:122700 697.52844:5326 698.52649:3671 703.17175:2850 750.49915:3726 751.38348:9862 751.50732:305851	0	0	351493	622267	180768	373517	663952	270269	705335	749874	223299	378043	458079	932471	617840	281865	699627	586405	614948	823397	215287	744482	566682	151076	280275	356701	1234592	736092	236806	1140776	818572	1090097	954892	758140	330201	253439	373134	838767	1063036	1063174	1287458	1216944	561018	1399	2026882	2468258	2426840	2355741	0	716004	595942
14362	12.02	751.537	Unknown	[M+H]+	null	0.02	FALSE	null	null	null	null	null	null	999	FALSE	FALSE	FALSE	Normalized unit: Intensity	FALSE	FALSE	14362	0	0	null	null	null	null	null	null	null	71.65	2025-03-10_run035_warm_24h_inhibitor_P2A1_P2A1	751.53748:212631 752.54214:38037 753.54681:0	null	0	0	109911	271285	330635	126011	40992	117550	96402	187164	321780	276029	135852	66166	204001	249239	331244	444635	111292	51443	445659	181030	183266	161270	209746	389114	151410	336908	455635	111979	149247	65873	187990	198882	178812	97061	448047	179942	202889	78209	152600	102046	205020	0	200681	169634	221949	245459	0	187388	120712
14366	11.94	752.029	Unknown	[M+H]+	null	0.02	FALSE	null	null	null	null	null	null	999	FALSE	FALSE	FALSE	Normalized unit: Intensity	FALSE	FALSE	14366	0	0	null	null	null	null	null	null	null	68.23	2025-03-10_run009_pool_1_1	752.02869:128494 753.03335:27593 754.03802:0	null	0	0	375025	187869	165410	124143	173370	257392	190846	102879	88479	76285	76627	97471	84635	173096	80636	96971	98784	116285	166772	86999	142466	184777	193085	93380	84902	133291	72894	130696	106490	176729	131235	144047	126978	322578	139929	127494	121198	165372	114864	60983	152459	0	202369	244840	161307	193166	0	133622	73405.5
14367	0.818	752.072	Unknown	[M+H]+	null	0.04	FALSE	null	null	null	null	null	null	999	FALSE	FALSE	FALSE	Normalized unit: Intensity	FALSE	FALSE	14367	0	0	null	null	null	null	null	null	null	144.31	2025-03-10_run013_cool_24h_ctrl_P4B1_P4B1	752.07227:333779 753.07693:75149 754.08160:0	null	0	0	0	0	0	0	944252	417815	176730	0	18280	179349	54209	70600	101668	74461	75623	10740	55886	34664	101908	0	72906	409834	342955	131477	9925	240663	332340	83112	11222	101312	115773	10036	0	38831	91125	7184	10340	101895	25257	395952	141138	0	0	199231	80596	54110	0	108641	167716
14376	6.732	753.158	Unknown	[M+H]+	null	0.02	FALSE	null	null	null	null	null	null	999	FALSE	FALSE	FALSE	Normalized unit: Intensity	FALSE	FALSE	14376	0	0	null	null	null	null	null	null	null	94.91	2025-03-10_run012_cool_24h_inhibitor_P4A3_P4A3	753.15753:92933 754.16220:37831 755.16687:0	null	0	0	167210	73531	170674	283457	108233	177677	216436	152474	203632	112660	191424	170229	57045	240915	117944	83890	204045	110843	96060	121676	202727	254155	149579	184967	146776	271439	110755	168925	195614	102190	187878	155814	117779	268424	91982	176862	221590	188098	198850	135206	220178	0	395736	359493	346276	318777	0	167962	89472.1
14377	0.58	753.259	Unknown	[M+H]+	null	0.8	FALSE	null	null	null	null	null	null	999	FALSE	FALSE	FALSE	Normalized unit: Intensity	FALSE	FALSE	14377	0	0	null	null	null	null	null	null	null	1757.27	2025-03-10_run042_warm_1h_control_P3B2_P3B2	753.25897:8518438 754.26364:2769878 755.26831:0	null	0	0	4481556	4493461	4129453	3442126	3912455	4982705	5142459	2293825	4260619	3914922	4362445	3364428	4458521	4814638	3655480	3211721	2949803	3320113	3423850	2607345	4254767	4280701	5102611	3578199	2425839	4066400	4203941	3991311	3210228	3680204	4087913	2799311	1726103	5845366	3996101	1763277	1828067	4613942	3121497	3050147	5087583	0	1856274	2917064	7407242	6676410	0	3.52638e+06	1.56372e+06
14380	10.475	753.448	Unknown	[M+H]+	null	0.73	TRUE	null	null	null	null	null	null	999	FALSE	FALSE	FALSE	Normalized unit: Intensity	FALSE	FALSE	14380	0	0	null	null	null	null	null	null	null	29713	ID_04	753.44946:357932 754.45413:188667 755.45880:0	86.09634:71809 90.04893:1337 90.81297:1012 93.06998:1557 93.42628:1243 93.76201:1573 94.33311:1364 94.93530:1278 98.98409:13157 98.98690:1673 101.47113:1366 104.10691:16098 105.10934:1505 121.26634:1567 124.99978:97394 125.00507:5081 132.62782:2127 146.98192:4196 147.33640:2017 157.28883:2187 173.40150:5155 184.07339:995051 197.68375:1947 199.59071:2625 232.83705:2681 236.16591:2304 255.33559:2315 270.15341:2678 373.06906:2780 384.64780:2528 433.15234:5628 453.30032:3318 492.40585:15928 526.39117:5943 614.46802:3129 616.39740:7478 637.90680:2779 650.38635:6903 666.41711:33523 673.43243:2691 675.47137:163191 709.45886:63552 751.92285:3038 752.51910:3094 753.44885:225302 753.52087:20646	0	0	52685	97734	46789	951975	1392507	621417	1039018	449668	301580	833189	1012783	2574324	1085553	1215435	784093	377141	860144	1257269	600582	1058448	1652890	859671	1522187	987599	1831067	1252423	169151	1230232	1178621	1838453	1585147	391850	618965	1029705	735933	352219	851814	2011314	1714907	3644652	1854005	5471	2190657	2186248	2134773	2857142	24399	1.08824e+06	812080
14381	11.666	753.523	Unknown	[M+H]+	null	0.94	TRUE	null	null	null	null	null	null	999	FALSE	FALSE	FALSE	Normalized unit: Intensity	FALSE	FALSE	14369	1	0	null	null	null	null	null	null	null	60009.3	ID_03	753.52295:4026902 754.52762:0 755.53228:0	86.09637:178564 87.09972:23667 91.05417:4241 93.06981:25369 94.07314:4728 95.08546:44820 96.08885:7730 97.06472:3304 97.10111:17393 98.10453:3367 98.98411:5409 99.08049:3417 104.10691:4296 107.08547:20099 107.08919:3390 108.08884:3442 109.10111:21269 110.10469:4612 111.08056:5193 111.11681:10559 120.67114:1890 121.09608:2444 121.10111:41879 122.10459:11042 123.11672:13120 124.12020:3200 124.99496:2960 124.99980:38966 135.11684:30612 136.03615:2187 136.12015:13090 138.13580:5416 146.98175:895016 147.98515:44513 149.13254:13606 150.13594:3355 153.12730:4697 162.49399:2585 163.01540:10631 163.14818:5362 165.71629:2164 173.40225:4541 177.16412:2500 184.07338:308520 185.07668:7002 219.21082:12797 220.21428:10275 237.22150:33483 238.22485:21187 240.83905:2271 277.76117:3175 417.23996:7446 418.24210:4100 439.22214:36430 440.22574:34703 476.31339:21978 477.31641:16646 498.29666:9228 499.29858:12441 526.32880:4825 537.25989:5520 547.47235:67288 548.47571:271427 569.45398:139366 570.45746:609301 571.46124:3173 593.45453:11241 594.45300:3312 655.28693:2835 693.37714:3943 693.44604:131271 694.44977:941378 695.45312:9776 717.44659:8897 730.53772:15312 731.54199:5237 752.51947:103723 753.52252:2412265 754.53296:50886 755.53619:5512	0	0	9205870	5356310	5259170	9637651	10304597	7208316	6797709	11960701	6455482	6391703	10596233	10772483	6645782	7523468	6052926	7269573	10162147	12066136	8058813	12524486	14047245	7046472	11368190	6510287	11875354	7622563	5577012	15591188	10813991	18686883	13853491	14537525	9813325	9883623	8056934	13902447	12161274	16327391	13929120	14287765	14425145	187638	17836476	18808434	19275124	18450099	1641643	1.01381e+07	4.86846e+06
14384	11.952	754.535	Unknown	[M+H]+	null	0.94	TRUE	null	null	null	null	null	null	999	FALSE	FALSE	FALSE	Normalized unit: Intensity	FALSE	FALSE	14384	0	0	null	null	null	null	null	null	null	70375.1	ID_01	754.53571:5169804 755.54037:2292517 756.54504:567210	85.10082:12671 86.09608:216743 86.09920:9191 93.06951:15050 95.08513:58665 97.06434:1928 97.10078:22156 98.98387:2759 99.08008:2448 106.73906:1990 107.08521:8824 109.10078:31406 111.08010:1951 111.11639:11010 111.12037:1856 114.82663:1915 121.10078:34049 123.11636:22920 124.99938:10724 125.13216:2609 135.11641:27177 137.13203:14356 139.11107:2737 144.57591:1957 146.98131:1170180 149.13203:10605 151.14742:2872 153.12709:2280 163.01501:12086 163.14810:2743 164.99213:2841 165.16330:2983 184.07292:16044 211.20570:2992 219.21039:12046 221.22585:3923 232.47047:2335 237.20901:2810 237.22095:31868 239.23643:23996 264.96393:2702 265.25293:3802 408.18787:2587 413.20551:4998 415.22241:3392 417.23901:6400 419.25500:6740 439.22177:53703 441.23755:38924 476.31329:16030 478.32892:14779 498.29501:9881 500.31155:9488 549.48761:459103 549.91266:2500 550.49432:5391 559.99487:3353 571.46942:804428 572.47101:9186 695.46191:1227226 696.46497:22666 712.88147:2891 754.53497:3362517 755.53870:50854	0	0	10868475	10141282	11799500	10491663	16548679	26918272	22339815	10680906	13481245	9948571	11621886	11550590	14429595	21193592	12342252	16305188	9761179	14568338	17812302	11217418	15455122	28130018	22470161	11822018	11580014	16980996	13917747	16500315	12027781	23941782	16099536	14077883	11894695	34316681	15927494	13419519	10498499	19314610	13570457	14356474	16511563	1064895	20031327	21353631	20766052	20530519	8617415	1.48816e+07	6.5009e+06
14385	10.872	754.536	Unknown	[M+H]+	null	0.41	FALSE	null	null	null	null	null	null	999	FALSE	FALSE	FALSE	Normalized unit: Intensity	FALSE	FALSE	14385	0	0	null	null	null	null	null	null	null	48.38	2025-03-10_run038_cool_24h_inhibitor_P4B3_P4B3	754.53571:328846 755.54037:100502 756.54504:0	null	0	0	0	318540	282753	298100	617152	370286	246249	202552	395855	213164	259766	368041	369065	206564	200143	274218	232453	382859	453331	327911	435945	330378	218662	205976	359429	387066	223920	310819	466726	636335	340628	337717	411843	484736	135254	259957	430156	490356	389248	487104	401457	222380	0	839007	948037	826357	754364	354140	203892
14386	11.095	754.536	Unknown	[M+H]+	null	0.04	FALSE	null	null	null	null	null	null	999	FALSE	FALSE	FALSE	Normalized unit: Intensity	FALSE	FALSE	14386	0	0	null	null	null	null	null	null	null	48.68	2025-03-10_run034_warm_24h_ctrl_P1B1_P1B1	754.53644:165279 755.54111:68975 756.54577:0	null	0	0	0	265092	171019	220310	314996	403039	192818	184072	334443	174098	182494	214269	363814	210297	174190	205076	156581	210651	343429	270846	337403	303693	217965	202920	256186	441757	248862	196708	374028	589167	254915	285888	276906	436794	139075	304811	297831	396550	298974	380060	315119	324672	0	679477	641214	815617	791669	293873	176691
14387	11.631	754.538	Unknown	[M+H]+	null	0.92	TRUE	null	null	null	null	null	null	999	FALSE	FALSE	FALSE	Normalized unit: Intensity	FALSE	FALSE	14387	0	0	null	null	null	null	null	null	null	955.63	ID_03	754.53711:6203210 755.54178:2928019 756.54644:885161	86.09627:11494 86.09865:1768 92.16825:1490 92.35300:1295 94.87224:1293 95.08528:1888 97.10109:1603 104.42532:1346 104.89532:1535 113.39458:1545 120.77773:2288 121.10124:1933 124.99972:12762 140.65817:2096 146.98184:8456 174.23274:2263 184.07338:126349 185.33908:2631 190.81790:2191 219.47618:2891 228.11041:2559 246.68414:2576 272.68445:2760 326.27728:2912 361.27481:7470 549.48071:3548 610.73627:2720 612.50763:5096 613.51117:29417 695.45746:6854 754.53717:42697	0	0	9030692	11241799	10547251	15545426	10493754	14150494	10594219	13234281	11664222	14178528	11070705	10676889	13505188	16038566	13020192	16066642	8652815	9598587	13861336	13185630	15512595	13002614	15776513	20663955	13010595	15922002	19376464	13107025	17376923	12282882	15314499	13853720	17035931	13454118	17136155	12096941	12878536	13618074	12598800	14523761	15930989	281651	22278380	21419904	24121659	23899753	2145644	1.33669e+07	5.22671e+06
14388	12.113	754.538	Unknown	[M+H]+	null	0.45	FALSE	null	null	null	null	null	null	999	FALSE	FALSE	FALSE	Normalized unit: Intensity	FALSE	FALSE	14388	0	0	null	null	null	null	null	null	null	72.69	2025-03-10_run041_cool_24h_inhibitor_P5A1_P5A1	754.53790:488122 755.54257:230892 756.54724:0	null	0	0	553091	553971	570186	1150380	778385	669449	527595	1174860	575022	554439	695513	803703	528172	721275	624066	880671	755283	783920	800448	1219238	877426	636743	673964	979603	1200945	707137	933194	979384	1285105	1032192	970144	1254020	1423370	656878	903766	1152463	1440139	1010812	1061554	977649	949844	120851	2210437	2503975	2149895	2246263	780626	939552	510024
14389	12.754	754.574	Unknown	[M+H]+	null	0.78	TRUE	null	null	null	null	null	null	999	FALSE	FALSE	FALSE	Normalized unit: Intensity	FALSE	FALSE	14389	0	0	null	null	null	null	null	null	null	46541.2	ID_01	754.57397:1021782 755.57864:512904 756.58331:102270	85.10100:34450 86.09626:18507 91.05405:11630 93.06966:6934 95.08534:17641 97.06466:5719 97.10099:8522 98.98408:4756 99.11666:4248 103.68682:1574 105.06969:6599 107.08528:6565 109.10098:12160 110.34041:1542 117.06958:3579 119.08524:8632 121.10099:12327 123.11644:7174 124.14597:1891 124.99958:2520 129.54036:1777 131.08542:4038 133.10098:8212 135.11673:11114 137.13217:3878 142.04750:1917 142.12933:1829 143.08531:2982 145.10094:3580 146.98160:76264 147.11678:5151 149.13240:7302 155.01035:3451 157.10117:3360 159.11655:2218 161.13208:3620 173.02100:4553 173.40239:7529 184.07298:15054 185.02513:2212 185.13123:2316 189.16327:3715 190.65936:2412 197.93367:2448 201.16431:2361 203.17921:11057 266.28464:3435 269.22693:8852 279.26929:3147 287.23688:6629 292.30048:3844 293.28366:15047 309.31577:7294 330.27945:26848 337.27426:9131 339.28912:6216 360.44467:2323 361.27551:3266 362.27817:4831 364.26151:14576 365.30536:99492 367.32047:5536 376.79761:2780 390.27716:24321 391.32108:48633 418.30783:3505 425.30191:6702 444.17569:2907 549.48523:9157 549.52667:7217 551.49933:3613 571.46893:16532 571.49841:2969 571.51343:3974 574.21167:3098 581.90344:2878 613.55554:752680 614.55835:4200 695.49811:74257 736.01691:2917 736.56232:3001 754.57074:190276	0	0	1356881	4089609	3141827	1295679	262566	1135523	941136	2566111	2969676	3495707	1326965	631310	1425830	1876101	3877596	4951580	1452098	486615	4658989	2487230	1877550	1131399	1374598	5982125	2410275	3435742	4067348	1421175	1471725	530409	1818504	2226699	2207503	712120	6414934	2450360	3050139	658346	1466258	1184482	1905292	24772	5934120	6117433	6149866	6096980	70012	2.37998e+06	1.86189e+06
14390	12.091	754.575	Unknown	[M+H]+	null	0.24	FALSE	null	null	null	null	null	null	999	FALSE	FALSE	FALSE	Normalized unit: Intensity	FALSE	FALSE	14390	0	0	null	null	null	null	null	null	null	103.3	2025-03-10_run034_warm_24h_ctrl_P1B1_P1B1	754.57477:243997 755.57944:111291 756.58410:28145	null	0	0	284143	542281	562489	250181	194439	539060	446019	317587	583884	617293	363067	301373	643546	808240	638005	842890	228792	253258	758068	314671	490343	548709	725518	834253	337772	967577	942895	379178	261662	358166	490428	365003	259357	532507	882233	292766	326437	365553	319575	412573	540829	0	654123	591538	638925	660345	0	462603	244739
14391	10.289	754.99	Unknown	[M+H]+	null	0.53	FALSE	null	null	null	null	null	null	999	FALSE	FALSE	FALSE	Normalized unit: Intensity	FALSE	FALSE	14391	0	0	null	null	null	null	null	null	null	127.56	2025-03-10_run009_pool_1_1	754.99011:295653 755.99478:91212 756.99945:0	null	0	0	429526	337742	356910	385680	305868	72037	338400	242542	195746	321937	334730	333042	89535	27613	14207	256040	246461	291902	315946	265470	405677	19997	319528	33174	246868	21551	106014	363950	299486	234021	288617	219642	234981	372987	81780	291516	340283	468938	436915	203853	229257	0	444944	654876	400887	153106	0	245596	152338
14392	0.703	755.141	Unknown	[M+H]+	null	0.02	FALSE	null	null	null	null	null	null	999	FALSE	FALSE	FALSE	Normalized unit: Intensity	FALSE	FALSE	14392	0	0	null	null	null	null	null	null	null	121.97	2025-03-10_run025_cool_1h_control-backup_P6A3_P6A3	755.14075:364452 756.14541:0 757.15008:0	null	0	0	265738	86894	5975	106616	107290	98841	34792	205883	12438	25967	27396	149813	39044	57573	43631	10848	323142	58750	17047	183285	85578	37252	4279	44369	261768	81088	37353	82589	36991	52252	97991	187001	161378	29338	63807	186386	68543	53328	18562	117711	22818	0	187760	104040	157575	0	0	82463.6	78454.5
14394	10.288	755.493	Unknown	[M+H]+	null	0.39	FALSE	null	null	null	null	null	null	999	FALSE	FALSE	FALSE	Normalized unit: Intensity	FALSE	FALSE	14394	0	0	null	null	null	null	null	null	null	64.68	2025-03-10_run025_cool_1h_control-backup_P6A3_P6A3	755.49255:268100 756.49722:0 757.50189:0	null	0	0	400475	318635	319793	261862	279735	46913	314650	238218	290645	196550	190207	155357	39182	13977	51848	215547	479059	352493	276028	245533	266124	46883	276569	54531	284652	0	119824	157704	211894	160974	172327	256307	137012	313700	14495	259305	271557	376744	347299	158576	369778	0	249924	500220	640616	452453	0	220126	149213
14395	11.952	755.539	Unknown	[M+H]+	null	0.94	TRUE	null	null	null	null	null	null	999	FALSE	FALSE	FALSE	Normalized unit: Intensity	FALSE	FALSE	14395	0	0	null	null	null	null	null	null	null	31055.2	ID_02	755.53845:2315650 756.54312:611321 757.54779:102953	85.10102:3559 86.09621:121189 87.09957:15611 93.06964:7429 95.08527:27175 96.08867:7420 97.10094:13646 98.10423:3125 98.98396:1593 106.75587:1613 106.80640:1834 107.08543:5581 109.10089:13562 110.10426:3053 111.08033:2026 111.11662:4286 115.21671:1802 121.10090:13011 122.10432:2630 123.11654:10713 124.12000:2931 124.99949:8249 125.13246:2063 135.11652:13275 136.11975:2234 137.13263:5283 138.13559:2607 139.47168:1950 146.98154:709902 147.98492:34931 149.13226:3728 163.01549:3870 164.99249:3617 184.07312:25496 186.57259:2264 191.49074:2069 202.90060:2216 211.20590:3103 219.21074:5758 224.14200:2685 231.03883:2344 237.22122:12863 238.22462:8062 239.23668:8950 240.24068:4155 242.29257:2327 290.64148:2342 315.68201:3011 410.60599:2751 416.22635:2921 418.24524:2962 425.16296:2555 439.22195:12515 440.22537:16372 441.23718:11848 442.24118:11060 476.31396:5404 477.31854:4362 478.32953:4692 479.33185:3457 499.29987:4396 501.03348:2556 549.48822:49891 550.44257:4937 550.49146:213546 571.46985:93093 572.47314:393121 573.47455:4293 614.52252:3471 620.84442:2702 664.63147:2657 695.46234:83636 696.46558:626465 697.46991:6810 754.53607:74005 755.53912:1845386 756.54340:17941	0	0	4808333	4582626	5231676	4891892	7274308	11875950	10037117	4837383	5981988	4342733	5150339	5171221	6567966	9308488	5486337	7323294	4333557	6448364	7852559	4929616	6884815	12502936	10184421	5034486	5139557	7515069	6428580	7240978	5408826	10656886	7183873	6288788	5174717	14666123	7059032	5778005	4542733	8553684	6000437	6500408	7397182	494378	9380687	9766700	9310847	9391130	3836790	6.62771e+06	2.87735e+06
14396	0.605	756.291	Unknown	[M+H]+	null	0.1	FALSE	null	null	null	null	null	null	999	FALSE	FALSE	FALSE	Normalized unit: Intensity	FALSE	FALSE	14396	0	0	null	null	null	null	null	null	null	148.66	2025-03-10_run015_warm_1h_inhibitor_P2B2_P2B2	756.29059:302847 757.29526:0 758.29992:0	null	0	0	65786	48423	65396	0	0	392029	537450	0	95259	71572	64815	13389	134738	285326	146493	40901	0	0	20886	0	41883	185382	155294	65264	0	386386	115479	0	0	17524	41960	0	0	480832	74143	0	0	0	0	0	98738	0	0	157577	0	0	0	77610.7	129142
14400	10.982	756.517	Unknown	[M+H]+	null	0.29	FALSE	null	null	null	null	null	null	999	FALSE	FALSE	FALSE	Normalized unit: Intensity	FALSE	FALSE	14400	0	0	null	null	null	null	null	null	null	127.67	2025-03-10_run033_cool_24h_ctrl_P4A2_P4A2	756.51697:984113 757.52164:300486 758.52630:0	null	0	0	420369	51980	73744	425464	76375	15651	8175	1201214	9900	27421	239392	450902	127480	20003	19563	39254	743791	344055	8835	1173971	527453	31914	64061	41172	1294633	35142	64830	674571	274398	294457	586811	475788	136741	28827	46100	1032199	1062321	724949	617272	534373	448497	1638	1195813	486507	563892	1422621	0	370296	413262
14405	10.768	757.42	Unknown	[M+H]+	null	0.1	FALSE	null	null	null	null	null	null	999	FALSE	FALSE	FALSE	Normalized unit: Intensity	FALSE	FALSE	14405	0	0	null	null	null	null	null	null	null	86.52	2025-03-10_run012_cool_24h_inhibitor_P4A3_P4A3	757.42047:353741 758.42514:174593 759.42981:0	null	0	0	25051	0	0	482141	188051	80032	0	14988	0	0	21911	0	0	0	0	0	0	0	0	0	33471	34297	0	335802	0	0	237425	0	488660	0	19002	0	354839	0	0	0	0	0	0	0	26841	0	0	110651	0	0	0	50064.5	120951
14410	12.333	757.622	Unknown	[M+H]+	null	0.76	TRUE	null	null	null	null	null	null	999	FALSE	FALSE	FALSE	Normalized unit: Intensity	FALSE	FALSE	14410	0	0	null	null	null	null	null	null	null	41966.2	ID_01	757.62238:278823 758.62704:147780 759.63171:33401	85.10123:1965 86.09639:128758 87.09982:1812 90.32249:1576 95.08537:3375 98.98125:2470 98.98414:22592 104.10698:18816 108.97655:1689 109.10135:3943 124.99982:177092 125.95951:2168 128.57600:1863 138.86812:2242 146.98181:113856 147.98523:6320 168.82315:2308 179.48921:2117 184.07339:1861808 184.15199:3864 185.07695:4206 196.87628:2236 199.87010:2265 202.30952:2664 239.23695:2855 240.24005:2736 251.78648:2630 317.81030:2957 377.97885:2525 405.70526:2819 441.23740:4019 442.24008:5241 551.50464:6735 552.50732:37815 573.48450:8616 574.48895:46905 616.54004:7929 697.47858:9513 698.48132:87683 738.41431:3151 739.61237:15692 756.54974:6404 757.55389:257085 757.62329:99719 758.56317:7275	0	0	926609	620969	817646	1663820	1303150	918244	736620	1570103	877691	742492	1284218	1432904	881508	999250	897147	1041782	1443235	1529644	1021968	1670028	1378733	966536	1113472	1032905	1616773	1163053	978155	1986717	1729970	2212327	1614212	1572542	1560457	1119250	1008333	1811822	1527214	2304387	1810411	1818579	1673087	1565	3193392	3246392	3357083	3354033	0	1.37817e+06	782036
14411	11.659	757.999	Unknown	[M+H]+	null	0.02	FALSE	null	null	null	null	null	null	999	FALSE	FALSE	FALSE	Normalized unit: Intensity	FALSE	FALSE	14411	0	0	null	null	null	null	null	null	null	89.21	2025-03-10_run009_pool_1_1	757.99945:165150 759.00412:131853 760.00879:0	null	0	0	402957	103129	61870	146447	137765	48869	46377	98996	33577	51803	121029	122219	49569	27081	35607	47506	124907	139260	40037	152162	163699	30920	70913	32566	95171	50075	41623	188829	114099	185406	155110	144438	65696	38388	41286	133581	101820	187382	141300	130838	124823	0	135224	140902	119881	129052	0	97024.2	70408.5
14412	9.875	758.029	Unknown	[M+H]+	null	0.9	TRUE	null	null	null	null	null	null	999	FALSE	FALSE	FALSE	Normalized unit: Intensity	FALSE	FALSE	14412	0	0	null	null	null	null	null	null	null	102005	ID_01	758.02936:2763138 759.03403:491291 760.03869:0	87.82478:1230 93.06974:2097 95.08538:3475 97.10110:1797 99.39538:1608 106.40575:1470 110.92012:1728 111.71577:1583 114.39380:1820 121.67792:1801 130.99124:2946 135.11665:2229 135.28831:1936 159.63756:1971 173.40233:3825 184.07315:8339 195.00272:3158 228.35870:2341 249.73393:2532 257.55847:2541 258.01831:2817 264.44495:2501 276.04276:3121 283.51260:2641 299.06183:4513 309.23990:2674 339.28940:30601 340.00476:88693 340.29327:4677 359.03015:3169 425.21429:6625 426.21790:4280 435.84677:2475 451.50266:2650 453.35687:3601 467.37305:4242 470.39462:2514 497.38190:3577 758.02887:58796	0	0	1646483	1524557	1124954	1753434	826780	609967	847532	1464601	1033945	1589006	1924834	1294341	1067786	1040816	1148681	1213654	1245146	1096596	979389	1557812	1824559	566692	1168000	1281942	1932916	942095	1303377	1117431	1407907	668189	2146832	1071895	1354103	911798	180311	1050726	1287523	1178465	1172583	1322767	1896898	5238	5702988	5490975	5691308	5705971	0	1.49742e+06	1.34754e+06
14414	14.757	758.383	Unknown	[M+H]+	null	0.98	FALSE	null	null	null	null	null	null	999	FALSE	FALSE	FALSE	Normalized unit: Intensity	FALSE	FALSE	14414	0	0	null	null	null	null	null	null	null	98872.3	2025-03-10_run008_blank_2_2	758.38330:4190176 759.38797:1471553 760.39264:200080	null	23769417	23761670	5570413	8033372	6471064	4115068	2944169	5368582	4719470	6391718	4919335	3644488	3447331	2942890	5558615	5217141	4654691	7461488	3131037	2989774	4382810	4052891	5552004	4893497	5094321	4864823	3693157	4366346	4716596	3683818	4427711	3360484	5310466	4440986	6908581	2554861	4780924	3116353	3059845	3153864	2961557	3149489	5016651	8256907	20978316	20465233	18399418	17686992	221113	6.5033e+06	5.66483e+06
14420	13.996	758.606	Unknown	[M+H]+	null	0.06	TRUE	null	null	null	null	null	null	999	FALSE	FALSE	FALSE	Normalized unit: Intensity	FALSE	FALSE	14420	0	0	null	null	null	null	null	null	null	34728.8	ID_01	758.60577:162408 759.61044:77584 760.61511:0	86.09627:26649 93.06972:5011 95.08537:12370 97.06465:2640 97.10101:7051 97.98583:1293 98.35091:1472 98.98400:6349 101.93755:1637 104.10677:2121 107.08544:4010 108.15715:1666 109.10105:5691 111.11675:3347 116.51894:1632 119.08479:1784 121.10107:9339 123.11657:4053 124.99965:34526 126.63969:1772 127.24129:1901 127.93716:2370 129.53094:1890 134.07741:1845 135.11664:7517 136.04814:3358 145.05316:1924 146.98164:3253 149.13214:5064 171.89143:2163 173.40007:3490 184.07326:414363 200.90410:2671 217.18735:2832 265.25372:2615 266.28555:3563 279.26831:4318 298.20560:2804 313.27383:11286 322.34760:8901 335.33096:5639 339.28964:98004 364.26126:16202 367.32111:22180 369.33661:16196 392.29367:6307 395.35245:60398 418.49298:2676 420.32422:31949 446.33878:4594 470.59833:2675 599.57599:2689 617.58746:24858 645.59863:3070 699.48419:4339 758.56934:97508 759.37402:2951	0	0	247455	293310	383033	298442	4936	1958	2653	1388188	318479	64632	233684	26653	39697	30827	410950	547983	116545	8873	163249	943602	328272	2601	1707	760485	397638	162178	448364	94889	407295	3333	173529	227618	811672	3130	457048	915685	617928	70628	255346	101969	343900	0	1033691	879489	966669	984117	0	326007	354317
14422	11.94	759.514	Unknown	[M+H]+	null	0.02	FALSE	null	null	null	null	null	null	999	FALSE	FALSE	FALSE	Normalized unit: Intensity	FALSE	FALSE	14422	0	0	null	null	null	null	null	null	null	63.62	2025-03-10_run009_pool_1_1	759.51373:149977 760.51840:107695 761.52307:0	null	0	0	355223	154230	170630	105997	173932	205684	198025	73041	125047	66280	92835	66721	100346	176593	98308	111090	56850	114922	137444	84646	111880	214078	150983	83443	65112	98090	91004	117969	70777	184685	145202	99339	74318	249869	115367	74247	30741	123660	102468	115239	116888	0	131609	128977	111019	165353	0	115105	65413.1
14423	12.829	759.637	Unknown	[M+H]+	null	0.92	TRUE	null	null	null	null	null	null	999	FALSE	FALSE	FALSE	Normalized unit: Intensity	FALSE	FALSE	14423	0	0	null	null	null	null	null	null	null	162576	ID_04	759.63733:7136849 760.64200:3417984 761.64666:853098	86.09388:3968 86.09631:54096 87.09962:3056 90.28814:1417 92.60422:1231 94.51062:1278 96.93737:1532 98.77116:1596 98.98405:10455 104.10693:4862 110.31749:1869 110.47253:1993 114.27800:1741 118.14243:2052 121.66970:2026 124.99976:82274 126.00317:1881 173.39040:9653 184.07344:843534 185.07695:29451 218.39008:2480 219.23065:2320 225.80225:2310 308.54196:2467 314.80099:3182 383.74463:2848 420.17258:3143 443.67535:2660 533.75647:2289 618.55359:4403 700.48090:4630 741.62659:3576 759.57373:45973 759.64014:30766 760.07611:3029 760.58789:20121	0	0	6462370	10472391	8909258	13410908	3351871	3469051	2784638	19938672	9549527	10747635	9135140	6437943	6336386	7589715	10347240	14735323	11916313	6893089	14639849	19334401	12518766	5125440	6122822	19948552	18611418	11430933	15312105	10010217	14737098	6806083	12436592	16420162	19636606	3713968	16601591	19775026	24193660	8165514	15283342	11624070	13623888	1972	23774447	23802380	27237953	27219186	28523	1.18495e+07	7.20999e+06
14424	11.782	760.232	Unknown	[M+H]+	null	0.02	FALSE	null	null	null	null	null	null	999	FALSE	FALSE	FALSE	Normalized unit: Intensity	FALSE	FALSE	14424	0	0	null	null	null	null	null	null	null	45.26	2025-03-10_run007_blank_1_1	760.23224:195942 761.23691:58390 762.24157:0	null	289087	211858	14039	1764	1041	0	0	0	0	0	0	0	0	0	0	0	0	3902	0	0	0	0	3818	0	0	18732	0	0	0	0	0	0	0	0	0	0	9895	0	0	0	0	0	0	1869	0	0	0	0	0	11347	50586
14425	11.614	760.488	Unknown	[M+H]+	null	0.92	TRUE	null	null	null	null	null	null	999	FALSE	FALSE	FALSE	Normalized unit: Intensity	FALSE	FALSE	14425	0	0	null	null	null	null	null	null	null	44717.5	ID_01	760.48840:2520604 761.49307:1115476 762.49774:612581	86.09643:3870 91.05132:4158 91.05418:48423 93.06985:31593 95.04905:7759 95.08547:43540 97.06472:6065 97.10114:12957 97.10376:1442 103.06631:1728 105.04469:2362 105.06669:2535 105.06983:33058 107.08547:19709 109.06442:1946 109.10116:18273 111.08069:3013 111.11673:5473 114.85432:1585 116.06218:2276 117.06605:1916 117.06988:14755 119.08549:35713 120.96607:463045 121.10113:32872 123.08049:4124 123.11683:10704 124.99976:4692 129.06992:8553 131.08545:17089 133.10118:22466 133.44051:2015 135.08107:2146 135.11691:23604 137.13255:5820 141.56946:1981 143.08565:6282 145.10144:7087 145.99777:36459 146.98186:3889 147.11684:9237 149.13254:11654 153.12724:2872 157.10118:6735 159.11667:5194 159.71832:2303 161.13232:5752 163.14804:4585 164.00836:773168 171.11708:8244 173.38675:2891 175.14827:5182 176.99231:13163 177.16370:3951 184.07347:26428 185.13277:4326 185.22983:2281 186.02478:2247 186.07700:2461 189.16406:3435 195.00270:4012 203.17963:26263 211.25192:2930 214.06601:2462 219.21115:8733 237.22150:18301 269.22717:2622 290.59412:3784 290.72684:2678 309.24130:3733 311.25842:169098 327.22879:3212 330.20328:3164 360.27618:2536 361.27457:4356 365.26938:14912 379.06790:2778 383.25635:4410 413.20709:45600 431.21732:27431 432.22968:3490 463.22229:74653 476.31485:5015 481.23318:5617 506.26447:8393 541.02942:2691 597.48792:208148 619.46948:1529081 620.47125:6896 637.48016:76742 701.45264:4124 717.44635:837676 718.44830:4170 760.48822:2609576 761.49109:12223	0	0	1893139	2218652	2340150	1785076	1848572	2814560	2070841	1929344	2488560	2395467	1648608	1304167	2699690	3215169	2873480	3167868	1585216	1466997	3540193	2128319	2802382	3273739	3173544	3586074	1772250	3044037	3345423	2143838	2631033	2313457	2507820	2649228	2959210	2054677	3882977	2719907	2130769	2121780	2296254	2037530	2838595	63966	5405841	5504174	5730770	6149086	605135	2.55424e+06	1.27991e+06
14426	13.517	760.512	Unknown	[M+H]+	null	0.06	TRUE	null	null	null	null	null	null	999	FALSE	FALSE	FALSE	Normalized unit: Intensity	FALSE	FALSE	14426	0	0	null	null	null	null	null	null	null	152747	ID_02	760.51196:490860 761.51663:246575 762.52130:85061	86.09631:114930 88.03918:6119 91.05435:3320 91.05723:15348 93.05415:1873 93.06974:13953 95.08227:2057 95.08540:37741 97.06482:2458 97.09834:2256 97.10103:22813 98.98094:2194 98.98406:29336 104.10683:15032 106.04948:1741 107.08536:12290 109.10105:22591 109.98754:1803 111.11668:12632 112.94088:1834 113.09604:2016 120.96595:2585 121.10108:34167 121.56618:1973 123.11681:14023 124.99973:158851 127.15324:1793 131.97516:2072 135.11673:34669 137.13231:9605 149.04483:33505 149.13237:15024 150.04384:4470 150.13530:2395 151.04170:4140 151.14821:3631 153.12747:3662 155.01035:9375 163.14804:7725 164.00816:2939 165.16356:2458 166.06244:3310 167.05545:27196 169.05205:4381 170.61241:2296 173.39044:8813 184.07333:1938754 185.07663:19658 186.07780:5496 210.96695:2311 219.21083:9197 221.08452:14078 222.08530:3159 223.08066:3070 223.79555:2697 225.04315:22191 226.04315:9279 227.04042:3986 237.22148:19890 239.09505:18478 240.09656:7630 241.09268:6705 247.24222:5818 248.47919:2501 265.02057:3416 265.25302:21041 266.99918:6609 267.99988:3185 268.97946:5302 269.97797:3135 278.24814:2772 281.05154:19189 282.05176:8087 283.03036:9087 283.04849:10384 284.03146:3087 285.00992:11424 285.02679:4645 286.00974:3724 287.00812:4234 292.46078:3021 293.60269:2589 295.10339:2720 299.06213:84216 300.06271:37080 301.05966:38586 302.05945:4146 311.25842:19850 319.84399:2581 321.27966:3570 324.25357:29583 326.98492:2948 339.28983:15256 341.01801:4094 342.99701:3488 343.01715:3339 344.97720:15704 345.97690:9363 346.97464:11535 347.58496:3078 352.28506:7665 355.07050:12365 356.07135:11744 357.06824:9361 359.02948:28207 360.02951:16466 361.02670:31486 365.19815:3045 415.03699:9442 416.03848:5909 417.03659:13529 420.99478:3203 429.08917:12281 430.09042:14852 431.08789:19016 432.08636:3781 462.95178:2708 466.02557:2815 478.32574:2893 503.10941:10543 504.10822:10520 505.10599:30002 506.10519:7078 506.28995:3117 524.29639:2877 563.11243:3034 575.50409:994765 619.46948:3537 619.59351:3966 759.61102:3701 760.22345:11893 760.58789:415977 761.22449:5089	0	0	0	87686	3186	3357	26757	35485	0	2409	43288	1326	3395	14243	57809	2118	0	2360	0	21095	17178	3953	22614	26695	1310	1856	0	50105	2718	1952	39372	17460	16503	5105	31554	25535	0	2348	18451	48122	6329	21985	29815	37681	0	8153771	8425451	4911928	4244591	540181	1.856e+06
14427	13.384	760.512	Unknown	[M+H]+	null	0.02	TRUE	null	null	null	null	null	null	999	FALSE	FALSE	FALSE	Normalized unit: Intensity	FALSE	FALSE	14427	0	0	null	null	null	null	null	null	null	70.08	ID_05	760.51208:818866 761.51675:309600 762.52142:115657	86.09642:11271 88.03934:5386 93.06989:11092 95.08553:33911 97.10119:16966 98.98417:4604 104.10704:1803 107.08550:9697 109.10121:17576 111.08028:1913 111.11691:6229 114.90452:1735 119.23351:1836 120.96662:1779 121.10118:20506 123.11682:8048 124.99988:13487 131.92668:2116 135.11690:21075 137.13243:7805 142.30608:1954 149.13261:9417 149.96277:2156 151.14841:3052 153.12773:3855 155.01027:4557 156.26059:2394 162.20741:1971 163.14844:2708 164.14566:2052 177.16447:2221 179.49651:2346 184.07350:167001 184.66718:2185 188.19707:2370 191.66129:2090 193.99631:2034 197.07597:2120 198.47417:2168 204.19502:2188 206.38980:2137 207.99806:3099 219.21056:4095 225.14246:2217 237.22153:18400 247.24139:7126 265.25314:19006 292.89725:2493 311.25827:9448 321.28027:3749 324.25385:19628 339.28986:12999 352.28571:3916 465.87018:2763 470.39371:2661 481.93500:2811 575.50366:654303 576.50861:4591 613.13171:2982 760.50439:4467 760.58337:30053 760.65259:4642	0	0	0	89888	13694	6523	44403	50272	1851	2409	23502	2036	1766	33174	33015	12430	0	0	0	36627	36904	2047	64770	32185	0	1724	0	40977	1867	2096	25719	14473	26693	16371	57897	18394	0	1768	18556	17690	31756	31399	33199	53719	0	1789875	1757017	4835775	26513202	730156	3.83661e+06
14428	11.521	760.512	Unknown	[M+H]+	null	0.06	FALSE	null	null	null	null	null	null	999	FALSE	FALSE	FALSE	Normalized unit: Intensity	FALSE	FALSE	14428	0	0	null	null	null	null	null	null	null	70.04	2025-03-10_run017_warm_1h_control_P3B1_P3B1	760.51227:591736 761.51694:236716 762.52160:0	null	0	0	0	12554	36087	0	3803	49798	15857	2965	1051985	50573	5533	1810	2466	17500	1747	4653	0	8060	29652	0	577509	63918	23340	0	0	667516	50986	0	0	27671	7113	0	26549	69483	16939	2569	0	1076172	20514	4679	4871	52036	0	0	0	0	0	81365.5	239124
14429	11.954	760.513	Unknown	[M+H]+	null	0.1	FALSE	null	null	null	null	null	null	999	FALSE	FALSE	FALSE	Normalized unit: Intensity	FALSE	FALSE	14429	0	0	null	null	null	null	null	null	null	71.91	2025-03-10_run042_warm_1h_control_P3B2_P3B2	760.51312:229322 761.51779:123600 762.52246:0	null	0	0	312903	215535	193566	150153	441922	403003	370866	128643	364352	133777	215671	190032	317552	304833	200470	209843	173266	350348	349397	150765	319722	601678	311641	116593	137510	390256	209301	210559	223493	517859	241268	225834	249137	927334	196967	179623	139442	453505	202987	252733	303803	2141833	417804	320017	252645	280832	0	306148	310131
14439	12.808	761.589	Unknown	[M+H]+	null	0.1	FALSE	null	null	null	null	null	null	999	FALSE	FALSE	FALSE	Normalized unit: Intensity	FALSE	FALSE	14435	1	0	null	null	null	null	null	null	null	42.19	2025-03-10_run012_cool_24h_inhibitor_P4A3_P4A3	761.58868:424861 762.59335:0 763.59802:0	null	0	0	369301	515885	576907	1546804	940991	1246431	847909	1776983	797199	781332	799144	1255710	848192	896643	606643	1058131	1220071	874394	1049121	1728130	1148281	870095	1519717	954986	1835349	927114	739284	1374364	1636342	1301822	1203755	1526222	2121574	1440358	958984	1657969	2221190	1894988	1562015	1479691	1292756	26809	2047670	2129876	2495180	2403034	88126	1.19579e+06	614245
14441	0.664	762.277	Unknown	[M+H]+	null	0.59	TRUE	null	null	null	null	null	null	999	FALSE	FALSE	FALSE	Normalized unit: Intensity	FALSE	FALSE	14441	0	0	null	null	null	null	null	null	null	16360.9	ID_03	762.27753:532943 763.28219:242743 764.28686:0	84.04189:2576 84.04432:27183 87.71526:1155 88.03936:1959 96.04429:11401 97.02834:5307 98.05997:8585 102.08179:1521 106.04980:26922 106.64357:1453 108.04435:3438 109.02831:5429 110.77972:1539 114.52470:1715 117.97645:1572 121.02834:11476 121.62833:2033 122.06030:2508 126.05486:172394 127.03912:3431 128.60213:1744 132.07680:8959 136.06180:2140 138.04913:4730 138.05490:57534 144.06543:53152 154.04980:3333 167.03386:8713 167.08177:3018 168.06548:17308 169.89194:2497 171.07605:6480 173.17168:1924 173.40060:2345 179.03394:4708 184.06029:15946 184.07347:4773 186.07603:92422 196.06001:2877 197.04459:6500 204.08658:209299 213.08698:26825 214.07130:4517 274.09204:42519 291.11917:9438 292.10275:18676 307.20551:2577 309.12912:155614 346.04010:3046 366.13937:14698 426.99109:3474 447.52515:2737 471.18100:6767 518.60114:2834 607.52179:2567 657.23328:3250	0	0	885834	1747420	1912957	162371	169053	1560160	1600691	302356	1540396	1850475	915508	215805	1883012	1815827	2522447	1898914	168657	127216	1806210	298464	960921	1726300	1555767	2104691	249691	2236465	2240693	179273	226727	188147	902943	245352	198124	1059022	2218108	165264	161061	190411	219244	181019	919171	0	1322467	1198435	1281458	1585449	0	957142	802465
14442	11.891	762.504	Unknown	[M+H]+	null	0.92	TRUE	null	null	null	null	null	null	999	FALSE	FALSE	FALSE	Normalized unit: Intensity	FALSE	FALSE	14442	0	0	null	null	null	null	null	null	null	8885.12	ID_01	762.50421:840546 763.50888:368178 764.51355:0	84.19415:1370 86.09636:6418 86.85966:1114 91.05400:4039 91.47817:1262 93.06986:2527 95.08532:6684 98.03718:1758 98.98387:1631 105.06963:3606 109.10100:2153 115.36030:1601 119.08514:2542 120.96163:3409 120.96592:41466 124.99959:6610 126.43105:1780 129.08104:1614 131.22002:1895 140.04007:2059 145.99773:3803 146.98177:4594 155.03607:2082 164.00816:65694 173.39169:14126 176.99207:2658 184.07324:21215 205.84845:2282 286.78329:2456 313.27399:13100 334.78497:2344 387.28088:2926 415.22192:5420 461.20322:2750 463.21982:5635 476.31454:9125 477.31659:5459 478.32935:8042 479.33286:4791 522.86938:2420 590.52087:2743 599.50403:18532 621.48535:139022 639.49677:5755 700.02795:3085 703.46716:5778 719.46216:67484 754.53552:4991 762.50476:232356	0	0	652826	892583	1091120	693048	743941	1163436	741209	833788	1135567	818100	785191	595544	947947	1306366	1210340	1505130	674660	751099	1682761	982217	1016750	1691639	1267068	1305810	758351	1262608	1454182	905144	1031575	1064954	1224643	1234046	1283394	1093618	1666536	1105919	789719	1019509	1075183	825100	1134436	70452	1938713	2390556	2097536	2405644	573844	1.07947e+06	503828
14443	11.766	762.505	Unknown	[M+H]+	null	0.1	FALSE	null	null	null	null	null	null	999	FALSE	FALSE	FALSE	Normalized unit: Intensity	FALSE	FALSE	14443	0	0	null	null	null	null	null	null	null	39.96	2025-03-10_run043_warm_24h_ctrl_P1A1_P1A1	762.50476:187561 763.50943:87881 764.51410:0	null	0	0	120277	199797	329392	122625	97555	247439	168324	225244	267248	198171	152275	98216	220527	391763	302860	436628	151652	111717	410750	229259	222260	244899	237884	350228	208056	391496	464583	171413	139198	140247	288648	267540	194363	191781	588145	322006	261398	123871	256777	149271	286073	51184	645822	636892	515275	587189	0	253433	158322
14444	11.575	762.506	Unknown	[M+H]+	null	0.92	TRUE	null	null	null	null	null	null	999	FALSE	FALSE	FALSE	Normalized unit: Intensity	FALSE	FALSE	14444	0	0	null	null	null	null	null	null	null	64072	ID_01	762.50629:5335470 763.51095:2503784 764.51562:702060	91.05412:221401 93.06976:169509 95.04904:37629 95.08541:169490 97.06472:13642 97.09794:3935 97.10104:61657 98.05987:3458 98.98409:6998 99.08035:4367 103.05417:7413 105.04465:16014 105.06976:137206 107.04898:8323 107.08540:98878 109.06477:8324 109.10107:82100 111.08036:10849 111.11671:28855 113.09615:5170 115.05413:24501 116.06179:7727 117.06978:136593 119.08543:108514 121.06467:5869 121.10107:159413 123.08038:5937 123.11674:56216 124.01572:6751 124.99995:2720 125.09590:8085 127.11182:4513 127.88451:2373 128.06197:25290 128.87979:1780 129.06473:4820 129.06979:79275 130.07759:7456 131.08543:168939 133.06476:3997 133.09552:3253 133.10112:69468 135.08031:6690 135.11673:128521 137.09592:6660 137.13239:36127 139.11172:6765 141.06985:26151 141.09065:2311 141.12732:3100 142.07767:9703 143.07965:4213 143.08549:63407 143.09200:4557 144.09335:5898 145.06497:4497 145.10114:98905 147.08038:11630 147.11679:36996 149.09619:5114 149.13243:50052 151.14813:7389 152.10782:2481 153.12743:10451 154.07797:2911 155.01042:11018 155.06067:2601 155.08542:23700 157.10112:41786 158.10899:2788 159.08041:5544 159.11682:60772 161.09608:8653 161.13249:27517 163.11189:2723 163.14812:20492 165.06975:3303 167.08548:9394 167.14326:6583 168.09349:3182 169.10121:28502 171.11684:35433 172.12442:2432 173.09557:3692 173.13254:31112 173.38960:2995 175.11168:2956 175.14822:9304 177.16376:6688 177.73849:2269 181.10117:16395 183.11687:17805 184.07336:48847 184.12411:3065 185.13255:22165 187.11179:4357 187.14822:10077 189.16444:2942 193.10045:3691 195.11696:12151 197.13266:15929 199.11191:2342 199.14825:16978 201.12764:4989 201.16386:40512 209.13232:7595 211.14810:10835 213.16394:13256 215.17984:6776 217.17352:2070 219.21091:42658 223.14815:10207 225.16414:7658 227.17915:4311 237.16399:2974 237.22153:105583 239.17957:6299 241.15860:2172 245.41539:2690 251.18019:3002 253.19412:3260 265.19589:3739 267.21143:3406 275.41840:2694 280.26385:61874 293.22662:9632 293.24573:4447 295.26340:5998 311.23816:9967 311.25842:157660 354.27960:104825 365.26895:3969 367.26370:10481 369.80429:2833 385.27451:76578 391.22403:6994 397.89215:2572 416.25726:7642 434.26694:16186 445.90808:2895 452.27792:26321 497.08746:2857 508.28693:3365 526.29163:9381 548.47534:4688 617.09821:3889 621.48822:6055510 622.49091:40148 625.92242:4195 625.97321:3390 663.10168:2932 664.52899:3651 693.50171:2573 716.92548:2850 748.31561:2887 762.50726:56541	0	0	5033106	7738476	7224160	9406586	3995865	5369120	3864357	12081180	7749909	10272698	7457393	6960066	8554199	9397389	9218136	10327119	7231318	5309244	9948261	11674642	9979326	6227405	8126235	16001403	10812244	11794415	13443093	8893348	9636675	6322922	9964031	11473457	10983390	4429341	13666450	10074429	11659321	6782043	10285935	8346799	9247660	60601	13740357	11972719	11706168	11585595	47417	8.49135e+06	3.68532e+06
14455	12.666	762.558	Unknown	[M+H]+	null	0.06	FALSE	null	null	null	null	null	null	999	FALSE	FALSE	FALSE	Normalized unit: Intensity	FALSE	FALSE	14455	0	0	null	null	null	null	null	null	null	175.39	2025-03-10_run007_blank_1_1	762.55835:808101 763.56302:360926 764.56769:111912	null	3733849	1826777	43649	30197	26372	11641	67177	84530	92781	17588	18875	11388	23558	13167	15926	17332	12124	32322	14014	29029	24061	7907	30488	52808	36517	22180	7618	11156	19380	21831	13056	28667	32592	14451	22183	100827	24645	15738	6791	33654	13631	12152	22875	465497	123992	145822	83438	116654	1578717	187992	618542
14456	11.002	762.57	Unknown	[M+H]+	null	0.92	TRUE	null	null	null	null	null	null	999	FALSE	FALSE	FALSE	Normalized unit: Intensity	FALSE	FALSE	14456	0	0	null	null	null	null	null	null	null	234922	ID_01	762.56976:20390792 763.57443:11852214 764.57910:2620358	85.10128:21021 86.99004:33692 87.02637:199766 88.02164:47001 88.03938:35575 90.03727:14357 95.08561:263854 97.10126:181520 99.02637:39026 101.04203:124991 102.03723:5871 105.00057:38278 107.08560:11557 109.10126:190511 111.04417:5564 111.11692:82233 113.04193:4521 113.13255:46200 115.02155:4342 115.05774:36282 116.05296:100305 119.01625:15534 120.01151:14574 121.02854:63201 121.03971:15436 121.10130:9104 122.02726:4970 123.11696:100271 125.00001:12190 125.13261:23644 127.02121:3182 127.05759:2079 129.07329:14295 130.06865:11452 132.00775:3036 132.01251:4219 133.03209:2293 134.02731:8588 135.11697:7316 137.13268:46511 139.14810:3702 141.07336:3233 143.08893:3782 144.08435:11541 145.03195:63102 148.50653:4570 149.02348:4220519 149.13217:5258 149.35757:1943 149.54321:4416 149.54918:2812 150.02661:6211 151.14285:2544 151.14824:21236 151.70181:2040 153.16391:3152 155.08923:2756 157.10425:2803 157.29172:4240 161.06335:6663 162.09221:1827 163.03929:18346 165.16409:15818 165.16985:1776 167.03413:744190 171.12048:5054 174.29147:8136 175.07855:2545 179.17940:9003 180.90596:2261 181.04984:23214 184.07359:109314 185.07683:3407 185.13577:5300 185.38377:2196 189.09529:2246 193.19531:12410 199.15160:6379 201.16791:6821 207.21085:4811 213.16692:2917 217.12619:4840 227.18285:6925 229.19775:3575 239.18436:3200 241.19946:6750 247.24216:8885 249.25812:31101 253.19913:3509 257.15756:4462 259.17227:6024 261.14847:10048 266.28516:12228 268.30035:1322254 271.17221:3102 273.18927:4168 278.28500:7882 279.15958:350061 280.30069:32663 281.23151:5563 283.24597:303571 285.26147:13563 292.30051:33822 294.31674:8857 295.24683:7895 300.27185:6818 309.26169:110366 311.25803:6128 319.24576:8948 326.28815:828074 337.25647:28590 339.28870:6081 355.26730:701383 356.27338:3851 370.22943:3848 370.25821:13930 372.29358:15939962 373.29639:44661 374.34546:14591 391.28519:235952 577.51892:8840 621.49072:5530 629.04681:3486 650.23730:5404 762.52692:24000	0	0	37544325	65607271	63083666	68536698	15773192	20564040	23699775	33949041	47366193	69621847	40566815	28209254	37082799	28486868	39346495	56801552	23069507	11999242	58416890	60273149	50200988	13798432	30798262	63501633	66102302	52953569	59895826	22196623	51033840	18358527	50867867	26398798	48516540	17072121	50018063	28538298	36967422	15859171	36629308	38059599	49889042	0	53016865	49467457	48604408	48498379	0	3.79029e+07	1.96845e+07
14460	12.866	762.66	Unknown	[M+H]+	null	0.02	TRUE	null	null	null	null	null	null	999	FALSE	FALSE	FALSE	Normalized unit: Intensity	FALSE	FALSE	14460	0	0	null	null	null	null	null	null	null	118.13	ID_05	762.66046:1145175 763.66513:610568 764.66980:125901	86.09641:10440 91.05429:8285 93.06990:60959 95.08554:108585 97.06476:9102 97.10120:52270 99.08056:4608 100.11201:7728 107.08555:47249 109.10121:86436 111.08050:14211 111.11684:28097 113.09618:2591 119.08537:2539 121.10122:142268 122.30520:2031 123.11691:35702 124.99986:14740 125.09621:7216 125.13257:3910 127.11190:3505 135.11691:109844 137.13255:19883 139.11188:8217 149.12648:3255 149.13257:47242 151.14836:6260 153.12752:10210 155.16438:2165 163.14821:23503 173.40300:6388 175.93242:2180 177.16431:2809 181.15891:12661 184.07352:177193 185.07658:3786 191.17964:42636 209.17900:4381 209.19025:78127 212.99831:2420 219.21112:28451 233.65350:2680 237.22163:68413 283.22714:34408 283.24289:4010 289.89041:2457 311.25864:30912 436.64639:2724 443.87930:2820 463.38004:7772 491.41019:1202391 492.41202:5609 519.44116:1385629 520.44421:7230 547.47266:269489 575.50580:7195 577.51886:116939 578.52283:4427 640.63019:2786 745.63379:19791 762.59961:32026 762.66351:5893 763.17670:6395 763.45038:6122	0	0	0	0	0	0	82255	0	0	0	236911	0	0	20254	960	0	0	0	0	0	0	0	76259	130107	0	0	0	0	0	0	0	85682	0	0	0	3045388	0	0	84083	533597	0	8320	0	2211609	0	6640	224722	4585	22715886	601373	3.26883e+06
14461	12.7	762.661	Unknown	[M+H]+	null	0.04	FALSE	null	null	null	null	null	null	999	FALSE	FALSE	FALSE	Normalized unit: Intensity	FALSE	FALSE	14461	0	0	null	null	null	null	null	null	null	235.6	2025-03-10_run042_warm_1h_control_P3B2_P3B2	762.66071:717570 763.66537:378673 764.67004:104678	null	0	0	0	3463	3001	1057	322666	3633	0	0	152266	0	1602	58155	3343	0	0	0	23321	143949	0	1083	157133	401231	0	0	8451	13682	0	13092	1388	327665	0	36716	80544	5564891	0	0	64758	902813	1481	20883	13646	3227973	0	243710	224722	183541	1291404	275454	921440
14462	10.289	762.98	Unknown	[M+H]+	null	0.63	FALSE	null	null	null	null	null	null	999	FALSE	FALSE	FALSE	Normalized unit: Intensity	FALSE	FALSE	14462	0	0	null	null	null	null	null	null	null	155.83	2025-03-10_run009_pool_1_1	762.97968:452300 763.98434:162475 764.98901:0	null	0	0	1017907	862115	659727	662683	563232	171915	711649	505044	419683	389111	439164	346921	149828	56438	67876	343380	593932	717664	391465	260836	422119	22095	497697	166254	297376	14511	108256	459795	231784	264699	362886	374932	287878	491814	16237	479450	542095	633882	515172	289092	358653	0	526272	812890	463097	800001	0	383051	255465
14463	10.168	762.98	Unknown	[M+H]+	null	0.04	FALSE	null	null	null	null	null	null	999	FALSE	FALSE	FALSE	Normalized unit: Intensity	FALSE	FALSE	14463	0	0	null	null	null	null	null	null	null	53.53	2025-03-10_run010_warm_1h_control-backup_P3A3_P3A3	762.97968:183152 763.98434:138532 764.98901:0	null	0	0	98178	287438	235082	129163	6254	0	53793	157249	146626	172067	64804	0	27987	23121	89221	121119	77127	20616	136683	59703	45122	0	44847	166224	46692	99972	66348	18566	38490	0	46678	36361	84847	10119	113027	58607	115931	45959	77425	9242	40280	0	63147	0	0	0	0	63961.5	65130.1
14466	12.655	763.378	Unknown	[M+H]+	null	0.02	FALSE	null	null	null	null	null	null	999	FALSE	FALSE	FALSE	Normalized unit: Intensity	FALSE	FALSE	14466	0	0	null	null	null	null	null	null	null	110.58	2025-03-10_run007_blank_1_1	763.37799:313007 764.38266:184312 765.38733:0	null	710721	228268	10273	0	0	0	0	0	1896	0	0	0	1230	0	0	0	0	0	0	0	0	0	0	2996	0	0	0	0	0	0	0	0	0	0	0	0	0	0	0	0	0	0	0	1414	0	0	0	0	0	19526.5	105935
14469	10.991	763.606	Unknown	[M+H]+	null	0.02	FALSE	null	null	null	null	null	null	999	FALSE	FALSE	FALSE	Normalized unit: Intensity	FALSE	FALSE	14469	0	0	null	null	null	null	null	null	null	8862.54	2025-03-10_run007_blank_1_1	763.60553:24185198 764.61020:12112339 765.61487:2981646	null	51583788	10945	189778	235720	19373	175913	138095	134012	133428	399703	166657	306237	5651	286053	247359	5696	262386	312398	205569	4547	169425	363131	272172	110086	148235	222996	39676	243225	199766	14894	387051	3023	262788	241008	40681	12747	222096	44964	9765	347843	188766	294647	5856	37694	348264	397685	393829	183232	0	1.22508e+06	7.3451e+06
14470	12.735	764.291	Unknown	[M+H]+	null	0.04	FALSE	null	null	null	null	null	null	999	FALSE	FALSE	FALSE	Normalized unit: Intensity	FALSE	FALSE	14470	0	0	null	null	null	null	null	null	null	77.47	2025-03-10_run007_blank_1_1	764.29114:188016 765.29581:91382 766.30047:0	null	523546	387890	3797	0	0	0	0	0	1328	0	0	0	0	0	0	0	0	1277	0	0	1233	0	1016	1277	0	0	0	0	0	0	0	0	0	0	0	0	0	0	0	0	0	0	3785	25828	0	0	0	0	0	19407.7	92060.5
14474	11.028	764.544	Unknown	[M+H]+	null	0.08	FALSE	null	null	null	null	null	null	999	FALSE	FALSE	FALSE	Normalized unit: Intensity	FALSE	FALSE	14474	0	0	null	null	null	null	null	null	null	115.21	2025-03-10_run036_cool_1h_inhibitor_P5B2_P5B2	764.54358:432655 765.54825:104544 766.55291:0	null	0	0	678981	217617	116110	1856902	474669	50586	81211	1096294	255243	480650	1060311	1059902	223929	247724	252350	145065	804871	420868	212246	1286551	1177489	252709	370393	811123	1050711	386284	447730	977846	1010959	547011	913693	532854	767381	91525	835953	869849	1538412	924756	716073	852211	1193262	61322	1030298	778613	1448150	1016242	0	645407	458594
14475	11.954	764.558	Unknown	[M+H]+	null	0.02	FALSE	null	null	null	null	null	null	999	FALSE	FALSE	FALSE	Normalized unit: Intensity	FALSE	FALSE	14475	0	0	null	null	null	null	null	null	null	110.49	2025-03-10_run042_warm_1h_control_P3B2_P3B2	764.55841:319446 765.56308:126769 766.56775:0	null	0	0	183906	471423	584321	101978	134781	969417	808473	138408	581063	602206	198793	100462	639428	898880	634899	799279	1342942	1725009	848972	126786	330541	798738	985202	617246	107747	991777	894435	146950	4032	2261483	361995	6770	2018987	892287	892644	1922342	131032	152608	129103	143802	2576332	1674	2809856	3049977	2828309	3113742	0	817572	891440
14476	12.411	764.559	Unknown	[M+H]+	null	0.06	FALSE	null	null	null	null	null	null	999	FALSE	FALSE	FALSE	Normalized unit: Intensity	FALSE	FALSE	14476	0	0	null	null	null	null	null	null	null	48.21	2025-03-10_run024_warm_1h_control_P3A2_P3A2	764.55859:174222 765.56326:70870 766.56793:0	null	0	0	164713	243632	273025	218630	61226	66311	75633	422843	274754	240244	214047	92920	193126	217584	284134	450776	222061	119048	350593	409112	275965	101245	139411	358080	327379	277895	414960	151171	327378	101693	279657	440367	437596	40380	402197	418375	371435	121426	281323	203149	272683	1663	263146	307218	1469898	327549	0	259340	220226
14477	12.315	764.559	Unknown	[M+H]+	null	0.31	FALSE	null	null	null	null	null	null	999	FALSE	FALSE	FALSE	Normalized unit: Intensity	FALSE	FALSE	14477	0	0	null	null	null	null	null	null	null	75.84	2025-03-10_run040_cool_1h_control_P6A2_P6A2	764.55896:328837 765.56363:117883 766.56830:0	null	0	0	271575	252772	339124	302515	162519	194927	155141	490021	384510	277708	377633	237520	263355	313092	311653	454875	343157	288789	466842	487668	455145	196071	273090	335134	504362	427125	411339	398256	475049	329247	485489	721964	517661	246341	485144	631957	489979	391859	443581	434726	533501	1663	769052	1209002	1427410	1494303	0	417630	299927
14478	15.194	764.676	Unknown	[M+H]+	null	0.04	TRUE	null	null	null	null	null	null	999	FALSE	FALSE	FALSE	Normalized unit: Intensity	FALSE	FALSE	14478	0	0	null	null	null	null	null	null	null	491578	ID_02	764.67603:1074678 765.68069:583869 766.68536:118204	85.10107:12640 91.05412:4547 93.06974:34333 95.08540:97579 97.06479:3815 97.10105:39121 99.08038:4114 107.08542:27271 109.09731:4904 109.10106:84993 111.08027:10335 111.11671:21535 113.09599:3053 120.14863:1831 121.10107:83009 123.11217:2589 123.11671:40946 125.09601:3027 125.13246:3569 127.11158:3358 134.42189:1928 134.47527:2079 135.11673:72254 137.13239:20373 139.11166:5071 141.88995:2108 145.62791:1873 146.51686:2669 146.82401:2154 149.13245:25590 151.14810:4439 153.12715:5728 155.14288:4143 163.14830:7137 165.16370:3190 173.39146:14665 177.16364:4489 183.17439:10724 184.07315:13665 191.17944:22950 193.19441:5169 198.97531:2225 209.19009:43185 211.20578:31653 219.21080:23534 237.22151:60055 283.22708:10486 285.24274:16849 311.25848:13699 342.30762:2812 365.20667:2881 423.85318:2670 465.39459:29245 491.41052:61930 493.42596:885475 494.42856:2723 519.44147:624692 521.45721:682802 522.45856:3382 547.47290:148408 549.48871:5574 575.50366:22683 577.52008:16117 578.52386:23151 579.52655:107474 623.50494:9234 747.64764:7004 764.17749:3404 764.60852:7241 764.67780:7419 765.17963:3238	0	10997	0	493610	287826	770267	672581	33974	1635	16111	4800557	1076396	730150	964566	289350	138688	140315	3455321	3249949	1142859	136872	350689	4215207	1901929	76546	55215	4041445	2794274	309668	1152692	715572	3904206	94296	1590578	7032475	4393208	3218	3046905	10719894	13957127	173800	760391	524310	520681	0	26513570	23887810	23904282	25407871	3.68285e+06	6.96904e+06
14479	15.284	764.676	Unknown	[M+H]+	null	0.06	TRUE	null	null	null	null	null	null	999	FALSE	FALSE	FALSE	Normalized unit: Intensity	FALSE	FALSE	14479	0	0	null	null	null	null	null	null	null	295083	ID_03	764.67596:924256 765.68063:493892 766.68530:157723	85.10117:4969 88.03899:2430 93.06954:7325 95.08526:22132 96.08869:5114 97.06445:2781 97.10083:10624 98.10435:2297 98.98396:1700 100.11176:11656 103.12260:1409 107.08530:5772 108.15316:1829 109.10089:12770 110.10444:3503 111.11671:5445 114.75463:1994 115.84229:2101 117.15649:1714 121.10084:16908 122.10400:3156 123.11662:5197 124.12006:4266 124.72530:2066 130.45883:2142 135.11649:10638 136.11987:3323 137.13239:2737 139.00299:2013 149.13232:4510 150.13550:2035 163.14799:6442 170.78845:1911 184.07306:18225 196.38597:2184 198.15176:2355 220.21397:2656 237.22157:6688 238.22444:4102 311.25800:11217 312.26093:3724 313.27322:8384 324.25238:4615 325.25623:6165 329.24249:2936 341.30441:3764 359.04901:2919 410.84094:2989 465.39270:3876 491.40909:36621 493.42477:36645 519.44019:9340 521.45642:19353 547.47449:5325 549.48785:76622 575.50336:4254 577.51868:46145 578.52216:62211 579.52545:330687 580.53168:8030 623.50153:11181 719.16425:3313 764.60388:7930 765.46600:3881	0	0	0	455171	355034	1484089	672581	21116	2929	7146	3241400	468380	730150	481239	124667	114075	35788	867165	1135403	716841	136872	359675	4215207	1488048	41011	13500	4699264	421578	126820	2135050	200877	495026	32761	246501	461780	14112734	2380	874453	1946055	2097338	179302	284287	190746	948873	0	26513570	23829182	23904282	25407871	2.98527e+06	6.95949e+06
14480	14.981	764.677	Unknown	[M+H]+	null	0.04	FALSE	null	null	null	null	null	null	999	FALSE	FALSE	FALSE	Normalized unit: Intensity	FALSE	FALSE	14480	0	0	null	null	null	null	null	null	null	208.51	2025-03-10_run017_warm_1h_control_P3B1_P3B1	764.67688:2364820 765.68155:1122367 766.68622:276514	null	0	0	0	1179827	2988420	1662466	1962749	101675	29325	11276	13092878	1609401	1341012	2058524	510281	212363	114095	1323413	3774522	1600740	466232	1457795	5774247	2225965	100096	30890	4583942	1876056	715255	3534395	918386	3182788	47940	1733648	2231574	9599387	1698	247379	677666	1775887	26361	102656	748270	1489739	0	616959	303615	207582	93866	1.59884e+06	2.44483e+06
14481	15.092	764.677	Unknown	[M+H]+	null	0.14	FALSE	null	null	null	null	null	null	999	FALSE	FALSE	FALSE	Normalized unit: Intensity	FALSE	FALSE	14481	0	0	null	null	null	null	null	null	null	164.23	2025-03-10_run042_warm_1h_control_P3B2_P3B2	764.67688:1750652 765.68155:911893 766.68622:229730	null	0	10997	0	831517	2315422	990704	1122477	28155	12287	13502	8955653	1089816	1440658	1101958	96479	160056	113409	3455321	2717948	802299	466232	2299147	3283649	1572363	27083	92186	8662564	1346682	542704	1336802	918386	1764994	66615	1075546	7032475	7592103	2323	3149960	10716194	15014311	174081	1165796	519669	4363659	0	2582700	2158766	1883604	1352566	2.17187e+06	3.16022e+06
14484	11.482	765.513	Unknown	[M+H]+	null	0.14	FALSE	null	null	null	null	null	null	999	FALSE	FALSE	FALSE	Normalized unit: Intensity	FALSE	FALSE	14484	0	0	null	null	null	null	null	null	null	84.28	2025-03-10_run014_warm_24h_inhibitor_P2B1_P2B1	765.51294:205421 766.51761:66770 767.52227:6979	null	0	0	217457	244966	291519	221884	316476	521732	498727	219042	240316	208406	255201	261616	277574	309813	286897	305354	207912	231812	352672	243389	239791	375076	405926	285569	194874	215881	278783	279279	288042	341948	285840	263613	250495	321856	263377	268065	187514	274064	235785	297337	278312	0	534194	850701	726715	861114	0	296264	172455
14485	10.69	765.533	Unknown	[M+H]+	null	0.41	FALSE	null	null	null	null	null	null	999	FALSE	FALSE	FALSE	Normalized unit: Intensity	FALSE	FALSE	14485	0	0	null	null	null	null	null	null	null	99.27	2025-03-10_run013_cool_24h_ctrl_P4B1_P4B1	765.53320:710575 766.53787:257116 767.54254:70478	null	0	3754	252146	175440	352158	312722	936643	77175	117040	250479	165041	316592	315102	110031	67931	113935	157962	280518	311705	514205	218119	131576	384010	28135	176505	140702	272905	215366	168964	352668	67024	86351	355473	98711	149870	223972	459380	92627	179436	201000	372489	293930	365949	2047	445479	410432	460430	349879	0	235388	170399
14486	11.025	765.546	Unknown	[M+H]+	null	0.22	FALSE	null	null	null	null	null	null	999	FALSE	FALSE	FALSE	Normalized unit: Intensity	FALSE	FALSE	14486	0	0	null	null	null	null	null	null	null	108.24	2025-03-10_run012_cool_24h_inhibitor_P4A3_P4A3	765.54633:473117 766.55099:0 767.55566:0	null	0	0	176174	62324	20112	841237	92054	11043	17075	373456	132415	43461	261465	207599	24341	16830	54478	59405	248474	178231	29208	304884	472582	27062	132341	206521	505540	37629	93512	216194	483155	194796	403920	139176	314720	16838	193367	405052	505206	200891	383681	433354	405474	15100	351912	448565	602551	458132	0	220440	197931
14487	11.876	765.562	Unknown	[M+H]+	null	0.02	FALSE	null	null	null	null	null	null	999	FALSE	FALSE	FALSE	Normalized unit: Intensity	FALSE	FALSE	14487	0	0	null	null	null	null	null	null	null	104.16	2025-03-10_run030_warm_24h_inhibitor_P1B3_P1B3	765.56232:286792 766.56698:59300 767.57165:0	null	0	0	746532	556014	509940	874783	790229	845492	561440	976577	537023	702273	702761	861560	570699	648056	518035	632422	672672	784249	669094	851015	937870	712530	839338	929226	878488	868699	858995	1075990	1014673	1022745	1209188	969550	946284	794185	670120	870247	801664	1104580	1150883	1075946	1049827	0	1359778	1461953	1514901	1484253	0	808424	343576
14488	10.289	765.988	Unknown	[M+H]+	null	0.9	TRUE	null	null	null	null	null	null	999	FALSE	FALSE	FALSE	Normalized unit: Intensity	FALSE	FALSE	14488	0	0	null	null	null	null	null	null	null	54544.3	ID_01	765.98840:1848915 766.99307:525462 767.99774:215472	129.96883:2474 134.70435:2162 144.03799:1686 144.69592:2130 146.98160:153792 148.98727:2187 168.59538:2087 175.92010:2026 176.62410:2390 176.99226:8798 178.56166:2107 179.09860:2240 184.07323:43778 185.07651:3058 189.77681:2377 198.08832:5087 198.40773:2430 235.10435:2701 239.23636:3631 252.65155:2530 257.24750:4264 258.00476:2440 292.48526:2666 313.27380:135530 314.27734:21731 335.25610:3946 391.73032:2381 415.22223:18141 416.22687:3517 459.24838:1407191 460.25183:215090 478.32867:10647 496.33981:5386 510.35602:20842 511.35837:4328 518.32172:1940481 519.32520:352654 544.33850:2711 576.50897:6166 577.51917:64148 583.36127:2895 593.51282:4849 599.44104:12916 600.44403:2959 747.60309:3541 765.39185:5278 765.49060:5479 765.95984:5562 766.39862:5414 766.48260:3859	0	0	2967191	2870220	2909901	2287615	3141444	900862	3018998	2187871	2637989	1824527	2203252	2276906	692315	425976	459712	2329987	3114142	3146181	2159565	1752090	2777656	241163	2813450	836814	1971804	551823	733786	3102064	2409471	2196449	2581777	2273570	1588831	3046170	533948	2684477	2024954	3771773	3377086	2337262	2349891	0	3575682	4453930	4630646	4029775	0	2.12655e+06	1.21807e+06
14489	10.17	765.988	Unknown	[M+H]+	null	0.65	FALSE	null	null	null	null	null	null	999	FALSE	FALSE	FALSE	Normalized unit: Intensity	FALSE	FALSE	14489	0	0	null	null	null	null	null	null	null	326.86	2025-03-10_run010_warm_1h_control-backup_P3A3_P3A3	765.98834:1159073 766.99301:268186 767.99768:0	null	0	0	372381	1914200	1543559	656737	47232	29861	232597	1226799	1216232	1312010	428552	122957	169977	100658	1081476	1198228	684425	205930	1155283	676083	470851	9925	384078	1485798	536693	528076	1199013	207910	440717	5441	438702	449857	609360	71347	1082454	803897	1468978	276087	594298	186473	375697	0	338749	394761	377083	308986	0	559600	497084
14490	10.579	766.427	Unknown	[M+H]+	null	0.84	TRUE	null	null	null	null	null	null	999	FALSE	FALSE	FALSE	Normalized unit: Intensity	FALSE	FALSE	14490	0	0	null	null	null	null	null	null	null	25761.7	ID_02	766.42633:680181 767.43100:360304 768.43567:0	85.01067:4576 86.09641:7459 86.99002:3643 87.02634:13488 88.02156:5889 91.05419:3453 93.06988:11785 95.04913:1783 95.08554:35945 97.01070:5102 97.10123:11173 97.10425:1606 99.02625:4536 101.04192:9925 103.05441:4571 104.10702:4117 105.00069:3426 105.06989:20477 107.08557:6716 109.10123:27549 109.46481:1789 111.11703:2130 113.04213:3477 116.05293:4061 118.12243:1515 119.08544:3546 120.01137:3629 120.13412:1771 121.06481:6619 121.10123:14698 123.11692:9150 124.99996:7293 127.05770:4721 131.01669:2004 133.10115:3103 135.08041:3610 135.11693:8430 137.13243:3389 141.07307:4411 146.98180:2497 149.13260:4983 151.14819:3540 155.08902:3610 161.13275:2096 162.09337:2049 163.14818:4730 165.34305:2412 169.10510:3160 175.14838:2690 179.03665:2153 179.08565:32628 184.07347:81736 192.09355:6310 193.81258:2375 194.10909:31975 194.11844:4008 197.13570:6898 207.11707:7183 209.13326:3051 210.81482:2841 211.15140:3680 225.12724:2417 227.62665:2966 236.64264:2232 252.26884:93963 259.24286:3084 264.26724:2566 267.21417:11947 269.22644:3250 283.14783:4065 287.23563:3231 289.09793:5308 293.23016:25787 307.10947:2612 307.45166:2713 309.22372:3354 310.25677:49377 321.22491:20163 339.23575:24359 353.23297:9508 355.28217:9017 356.26221:1425301 357.26459:3176 362.58490:2497 383.24304:13961 397.25983:3417 400.63025:2460 410.97974:2712 411.17233:336427 412.17657:2723 412.81024:2474 433.15472:6277 434.15720:5674 456.16315:3009 459.04767:2675 479.33188:2850 491.78790:2760 495.57562:2847 515.36609:3424 532.85242:2466 547.36798:2629 551.20227:2626 577.51892:72831 583.39722:9171 625.51843:8446 698.43683:8534 702.87695:3730 707.39124:5737 765.53357:7845 766.31726:7672 766.45660:10063 766.53680:45341	0	0	790538	664074	352402	3290815	1371990	512993	778243	806344	431233	2547853	1699381	2873984	1625686	1240446	992808	651958	926785	953680	825102	1932575	1927537	418833	1420045	2477032	3192433	2367300	901306	1424894	1978676	1095690	1931663	383895	1081446	451524	1129990	425741	988976	1297662	1499055	3978903	1956380	0	3226900	2792468	3125265	2739101	0	1.41799e+06	1.01092e+06
14500	12.653	766.692	Unknown	[M+H]+	null	0.02	TRUE	null	null	null	null	null	null	999	FALSE	FALSE	FALSE	Normalized unit: Intensity	FALSE	FALSE	14500	0	0	null	null	null	null	null	null	null	22.22	ID_05	766.69159:302119 767.69626:118433 768.70092:55785	85.10105:9430 93.06971:7554 95.08538:41973 97.10103:11715 102.12772:2553 102.65041:1624 104.54517:1736 107.08540:4124 109.10104:30631 109.85484:1901 111.08031:2161 111.11667:7685 121.09732:1673 121.10104:15761 123.11667:19565 124.99946:2230 135.11671:14664 135.56525:1745 137.13237:8770 144.10295:1829 147.11708:2316 147.15338:1912 149.13220:6931 150.67528:1999 161.99245:2039 173.40266:6926 183.17422:6842 184.07329:8576 188.05498:2236 209.18919:2800 211.20567:16038 218.99568:2758 219.21075:3695 237.22148:18205 239.23738:7262 249.35080:2293 285.24301:6043 302.34860:2532 311.25717:2938 313.27390:4058 358.44379:3306 420.09970:3207 422.09766:2843 467.40967:10999 493.42548:136254 495.44107:233978 516.83771:3875 521.45660:376792 522.45709:3263 523.47241:44722 549.48804:93462 577.51941:32900 594.23035:2825 608.55841:3475 625.51886:6253 649.28790:3896 650.28094:3245 664.31610:4096 665.32251:15797 666.31683:11681 702.87378:4081 707.49640:2870 766.38141:13828 766.53168:4469 766.60443:4111 767.37860:7057 767.61621:24723	0	0	0	0	1353	0	57949	1531	0	0	0	0	0	0	0	0	0	0	2518	33802	0	0	0	23090	0	0	0	9366	0	1278	0	0	0	0	0	29754	7098	0	2147	28223	8095	0	0	64249	0	0	0	0	2975941	66252.9	424564
14501	0.523	766.76	Unknown	[M+H]+	null	0.06	FALSE	null	null	null	null	null	null	999	FALSE	FALSE	FALSE	Normalized unit: Intensity	FALSE	FALSE	14501	0	0	null	null	null	null	null	null	null	64.87	2025-03-10_run044_cool_1h_control_P6A1_P6A1	766.75958:172839 767.76425:30532 768.76892:0	null	0	0	109059	140189	268310	219980	37431	102958	71870	187464	176199	99232	93760	106699	58346	158843	213700	161574	180859	34235	110330	92530	83640	116471	66806	241639	42235	165173	126799	107719	118389	26815	89031	100658	97720	65235	199338	291326	231987	57799	100448	27320	95712	3415	316798	252137	295128	238882	0	126167	83787.3
14504	12.61	767.616	Unknown	[M+H]+	null	0.02	FALSE	null	null	null	null	null	null	999	FALSE	FALSE	FALSE	Normalized unit: Intensity	FALSE	FALSE	14504	0	0	null	null	null	null	null	null	null	1198.5	2025-03-10_run050_blank_3_3	767.61566:1868812 768.62033:964024 769.62500:219977	null	0	0	0	93012	97538	74209	1454624	16603	0	0	862205	956	6135	19732	15977	0	1093	7886	146293	646015	6372	20572	940118	1676128	1367	0	140534	144432	6459	4503	28278	87133	1977	98629	481955	1269278	0	4278	393185	149093	1367	2734	115312	8028813	0	8166	2799	11759	395398	356386	1.18589e+06
14505	12.846	767.616	Unknown	[M+H]+	null	0.06	TRUE	null	null	null	null	null	null	999	FALSE	FALSE	FALSE	Normalized unit: Intensity	FALSE	FALSE	14505	0	0	null	null	null	null	null	null	null	1434443	ID_05	767.61584:4024982 768.62051:2116060 769.62518:537938	85.10108:4949 93.06967:8180 94.60941:1759 95.08540:30069 96.08894:2495 97.10107:10925 107.08544:9119 109.09760:2165 109.10103:23058 110.91699:1557 111.11666:7549 113.84023:1770 120.89085:1652 121.09669:2035 121.10105:23904 122.10458:2458 123.11678:11034 126.05788:1631 134.28600:1938 135.11676:18114 136.88234:1670 136.88933:1893 137.13277:3832 142.56526:2127 149.13242:7540 163.14821:3559 171.54440:2836 183.17450:3721 184.07300:3991 191.17926:6475 202.50980:2347 209.18982:12037 211.20570:5517 219.21063:3282 237.22151:9538 332.56598:2964 366.03201:4521 401.93945:3365 422.09665:9988 467.41107:3969 471.51379:2792 491.41037:32201 493.42609:32520 494.42926:44851 495.44186:43618 496.44519:64124 513.39221:32705 519.44165:57668 519.48395:1662 521.45721:75251 522.46045:127358 523.47253:14448 524.47583:17800 541.42365:64022 549.48883:16928 550.49200:28197 554.19037:18787 578.52350:8228 586.27582:2574 594.22095:16102 600.78162:3343 609.24939:3908 610.25433:21747 611.25806:3273 634.25183:2856 650.28601:27286 651.28687:7159 665.31250:7861 666.31622:92526 667.31903:18032 703.87244:3836 721.37091:7309 735.37128:3810 767.37872:51112 767.61670:1211921 768.37964:15696 768.62280:7739	0	0	2619	12151	43030	40955	679923	63854	1414	30779	1166008	8651	23379	204866	68721	6553	20856	26693	45623	224083	32526	65292	531771	1134035	8679	49022	77037	248198	45923	130059	34446	760292	28513	65688	107928	10979026	40387	136426	109553	3130245	42038	222554	130180	1535436	0	1960400	1810970	1526082	90777759	2.41614e+06	1.29912e+07
14506	12.711	767.616	Unknown	[M+H]+	null	0.06	FALSE	null	null	null	null	null	null	999	FALSE	FALSE	FALSE	Normalized unit: Intensity	FALSE	FALSE	14506	0	0	null	null	null	null	null	null	null	938.7	2025-03-10_run050_blank_3_3	767.61597:2694811 768.62063:1331758 769.62530:337075	null	0	0	0	84997	97538	74209	1454624	89948	0	0	1185554	5807	50414	376649	34672	1395	1093	15035	146293	646015	13823	20572	940118	1676128	1367	0	140534	129115	6459	146767	36505	1440014	13379	191890	481955	20397668	0	65139	393185	4276403	31667	188430	115312	24068351	0	297005	301455	198643	6516155	1.35413e+06	4.51135e+06
14507	11.1	768.515	Unknown	[M+H]+	null	0.61	TRUE	null	null	null	null	null	null	999	FALSE	FALSE	FALSE	Normalized unit: Intensity	FALSE	FALSE	14507	0	0	null	null	null	null	null	null	null	71.86	ID_01	768.51404:733868 769.51871:392563 770.52337:367486	86.09627:11035 95.08531:2123 98.98385:1613 104.10666:2806 109.10111:4967 120.59375:1843 124.99969:5350 130.38382:1727 130.96181:2042 144.09450:1987 146.98152:7264 162.21222:2137 162.96034:2141 163.57405:2419 173.82845:2254 174.00528:2266 184.02722:2917 184.07323:57867 186.07701:2348 199.16905:8289 227.20047:6301 259.89297:2357 281.77246:2835 283.01776:2922 307.32443:2603 311.25897:2804 338.34103:4725 360.32312:7093 362.27798:3281 394.26166:10325 395.26480:7058 431.23996:3297 431.29306:13304 431.34912:4024 431.38574:3243 476.78491:4066 484.06393:2836 494.79407:2455 510.79565:3137 518.83411:8011 532.84894:4512 550.85992:6362 563.87561:2874 579.53033:3580 585.44910:110742 627.46179:6335 639.29309:2994 703.87189:4186 704.87061:12261 709.44208:70760 736.37085:6535 768.51495:93195 768.63788:6030	0	0	545241	292125	206910	830189	411385	226011	211126	903828	190382	301887	678425	626251	296127	216031	248277	228537	711112	423661	230171	889805	762782	137684	318504	427637	852058	431370	419070	707582	615468	634929	938575	514825	438101	208215	263744	756619	866258	800433	703748	922360	924899	7993	1784209	2011972	1578926	1892472	0	583427	466652
14508	10.879	768.515	Unknown	[M+H]+	null	0.53	TRUE	null	null	null	null	null	null	999	FALSE	FALSE	FALSE	Normalized unit: Intensity	FALSE	FALSE	14508	0	0	null	null	null	null	null	null	null	118.12	ID_03	768.51532:578207 769.51999:394876 770.52466:81368	86.09427:1666 86.09633:19151 87.80260:1149 88.51640:1147 91.05414:2891 93.06976:2095 95.08539:7243 100.17707:1309 107.08562:2975 108.64281:1894 109.10116:2919 112.07899:1640 116.58457:1644 118.62855:1677 119.08544:2181 120.96603:3298 124.99976:8040 134.35484:1814 139.60997:2118 140.95496:2114 146.98174:38311 147.11691:3276 150.11385:2057 164.00865:2611 172.63333:2083 173.40280:7105 184.07336:79902 202.64003:2130 214.68008:2610 215.12871:2510 257.77570:2618 265.01138:2480 265.42343:2574 311.25882:5451 313.83676:2704 322.31146:2861 341.30484:6704 343.69635:3385 374.51056:2704 455.21686:5199 476.78546:6228 509.79947:3338 518.83246:6090 532.84875:5462 539.36945:2956 545.45667:5034 550.85791:3458 564.87311:3864 578.89423:3227 579.53040:4271 585.44922:167903 609.45007:3290 627.46222:7228 627.53430:37376 703.87433:4109 704.87103:6987 709.44147:111715 738.39038:2733 768.51453:178948	0	0	460728	78028	45393	547948	368649	55606	86274	1069433	69564	67454	483919	1184982	90219	27020	43598	41169	857032	643126	78886	1264226	654513	31373	121207	87540	1543611	92410	43353	946544	489591	1044431	637497	578544	306341	85442	58135	727802	1018440	1031940	1003765	1464629	572661	3586	1600713	1178935	1268377	1669481	0	527023	520242
14509	11.231	768.515	Unknown	[M+H]+	null	0.1	FALSE	null	null	null	null	null	null	999	FALSE	FALSE	FALSE	Normalized unit: Intensity	FALSE	FALSE	14509	0	0	null	null	null	null	null	null	null	42.85	2025-03-10_run014_warm_24h_inhibitor_P2B1_P2B1	768.51501:189192 769.51968:83730 770.52435:0	null	0	0	315720	511196	452176	68105	104912	582488	293297	66201	241714	245259	182518	34010	559796	305701	285671	238434	21483	60161	236925	58500	325790	470878	327802	631017	76959	383448	495435	24321	50862	43732	252033	11160	73581	251248	269456	90852	36304	81776	21472	49684	209397	1844	857157	1115577	947401	1255843	0	269782	294577
14519	11.979	769.053	Unknown	[M+H]+	null	0.06	FALSE	null	null	null	null	null	null	999	FALSE	FALSE	FALSE	Normalized unit: Intensity	FALSE	FALSE	14519	0	0	null	null	null	null	null	null	null	78.2	2025-03-10_run042_warm_1h_control_P3B2_P3B2	769.05267:152850 770.05734:22800 771.06201:7684	null	0	0	106803	97259	114062	50599	134057	321386	279444	52677	128629	96209	59779	57099	154418	216063	91720	158041	31168	75180	152479	47884	94065	344423	239782	105620	42894	154676	147431	91519	76194	112790	92873	56353	63103	405923	150983	39622	42097	72970	51273	69843	86075	0	238416	188267	159082	174390	0	116849	89409.4
14527	15.263	769.631	Unknown	[M+H]+	null	0.04	FALSE	null	null	null	null	null	null	999	FALSE	FALSE	FALSE	Normalized unit: Intensity	FALSE	FALSE	14527	0	0	null	null	null	null	null	null	null	383.34	ID_05	769.63129:4029617 770.63595:1921572 771.64062:615513	null	0	0	0	1019566	2087154	8320595	3776911	128499	76968	53496	10285799	1666404	2379965	2243994	672739	535526	235028	1345970	13172237	3694646	476234	3466632	7254120	3092261	302979	125225	5869855	2297429	1343897	6753617	472975	11367852	124403	4412440	1978751	8389772	36648	9094430	21139159	43342466	629588	745527	3314724	4542271	0	112123067	106304440	92389054	101690669	1.23424e+07	2.83241e+07
14528	15.077	769.631	Unknown	[M+H]+	null	0.31	FALSE	null	null	null	null	null	null	999	FALSE	FALSE	FALSE	Normalized unit: Intensity	FALSE	FALSE	14528	0	0	null	null	null	null	null	null	null	363.71	2025-03-10_run042_warm_1h_control_P3B2_P3B2	769.63129:5618754 770.63595:2831239 771.64062:666990	null	0	0	0	14975027	11945129	9060540	6158625	249523	155810	236692	10933892	4342864	4872638	11947483	3161027	1942571	293838	16271800	14454596	3043852	842413	6365556	12805254	8568079	343512	150931	16251667	4051821	1080692	3258217	924291	7228371	236065	4146163	25289330	59159092	51159	14039523	28488388	48682925	869627	5504761	4560764	21760143	38275	14273886	10576769	7286748	5899642	8.7098e+06	1.17792e+07
14529	15.154	769.632	Unknown	[M+H]+	null	0.16	TRUE	null	null	null	null	null	null	999	FALSE	FALSE	FALSE	Normalized unit: Intensity	FALSE	FALSE	14529	0	0	null	null	null	null	null	null	null	579383	ID_02	769.63135:4262724 770.63602:2152094 771.64068:685097	85.10088:11580 91.05401:5138 93.06961:26431 95.08524:84320 97.06455:5964 97.10090:35524 99.08025:3181 105.06970:2448 107.08522:24201 109.10087:66721 111.08015:7750 111.11654:23743 120.96604:5056 121.10088:66262 123.11652:37499 125.09581:4905 125.13248:3366 127.11177:2341 129.42180:1959 133.96869:2052 134.62476:2284 135.11655:69264 137.13216:23449 139.11186:3509 143.65762:2216 149.13216:23767 151.14809:4594 153.12711:6907 161.05748:2353 163.14792:6309 165.16362:3523 167.14296:2982 173.40265:8766 177.16362:3196 183.17413:13854 184.07333:6045 191.17920:16389 193.19507:5084 195.00267:5231 209.18976:40438 211.20544:42384 219.21049:15623 237.20874:4234 237.22115:54191 243.45331:2376 249.18228:4043 265.25183:2702 277.21326:6205 294.25201:2904 311.25833:7336 339.28961:9064 382.68680:2419 431.21738:14519 459.24857:16132 465.39233:7858 487.37616:5913 491.40997:12846 493.42554:298452 513.39185:11706 515.40735:266777 519.44098:194612 521.45673:201710 521.50244:5262 541.42322:206093 543.43884:171671 547.43774:2050 547.47235:57045 569.45428:53094 575.50531:3201 597.48474:3727 620.55884:2752 628.53723:20132 704.87018:4168 763.58661:11481 768.62616:5502 769.63159:8866658 770.63452:56224	0	0	0	14975027	1999485	13299493	8441439	207290	232460	54414	17229706	3834888	4872638	9903423	1537152	422449	690600	16271800	13172237	4715807	548924	3466632	13004461	9761406	380321	475424	16287569	7375178	2512014	7464592	3286402	11367852	445967	8125425	25289330	76709850	46372	14039523	40480449	43342466	463755	5504761	1814428	21760143	0	112123067	106125657	92389054	15472460	1.53454e+07	2.6636e+07
14530	14.983	769.632	Unknown	[M+H]+	null	0.12	FALSE	null	null	null	null	null	null	999	FALSE	FALSE	FALSE	Normalized unit: Intensity	FALSE	FALSE	14530	0	0	null	null	null	null	null	null	null	399.79	2025-03-10_run017_warm_1h_control_P3B1_P3B1	769.63208:6586401 770.63675:3440264 771.64142:866630	null	0	0	0	12729902	10554017	20575282	8992464	481754	209903	89286	39069352	4485411	5032030	11947483	3161027	1942571	615102	10511073	14454596	5586723	1376975	7410237	19558432	9294254	416677	589452	11004440	6210451	4008686	11934513	1601871	11593928	601539	1774056	8275030	48167611	2590	1076671	2821279	5895682	869627	429006	591249	11806422	38275	3620072	3295522	1390370	1031446	6.67601e+06	9.419e+06
14531	12.041	770.061	Unknown	[M+H]+	null	0.29	TRUE	null	null	null	null	null	null	999	FALSE	FALSE	FALSE	Normalized unit: Intensity	FALSE	FALSE	14531	0	0	null	null	null	null	null	null	null	16711.8	ID_02	770.06042:221087 771.06509:45298 772.06976:0	86.09641:83223 87.09985:4594 91.05423:7208 91.56650:1562 93.06684:1587 93.06987:9617 94.23360:1556 95.08553:11765 96.13010:1405 97.06481:4671 97.10122:3164 98.04336:1380 98.98416:14493 98.98677:1484 99.09384:1214 102.55097:1263 104.10699:7867 105.06998:3926 105.07390:1721 107.08543:4887 109.10121:7458 110.15681:1797 111.11700:2391 112.18803:1523 116.55692:1702 117.06991:2858 119.08552:4555 120.14202:1840 120.66520:1929 120.96611:33308 121.10114:9677 123.11696:2840 124.99984:88172 131.08553:3895 133.10121:1812 135.11691:5828 145.99782:7925 146.98181:106616 147.68880:1867 149.13251:2312 157.10109:2194 163.01558:10249 164.00839:41692 175.77448:2630 176.99216:5199 179.21718:2286 179.22574:2308 180.14609:3084 181.02614:3062 184.07339:839221 185.06842:3237 185.07680:37746 186.07770:7870 227.36464:2446 243.17212:2282 245.52658:2275 279.26822:16107 417.23859:8019 476.31329:33437 477.31656:9406 478.33032:8379 487.22198:25028 502.32852:15331 504.34467:33243 505.34921:4526 543.54211:2684 575.50214:27531 576.50714:13014 597.48468:67155 598.48767:19919 599.49066:2918 600.50580:4353 607.50598:3641 628.52771:8364 629.48926:47339 647.50006:12409 652.44788:2813 711.43750:5046 721.47644:72558 721.55066:3545 722.48010:36801 723.48157:7586 727.46625:123296 758.56763:109819 758.63434:2510 759.57141:50150 760.57330:6736 769.56049:11844 770.50732:288927 770.56989:27064	0	0	286678	96795	84195	265720	391868	182398	262070	346026	102303	85114	294990	430789	156523	231741	94438	117305	320858	521544	126998	344527	355319	157324	272594	60091	355173	137396	68160	558434	253730	772717	340752	383994	244260	311415	126422	398277	347948	712792	557312	543815	381289	0	814320	766575	747073	634836	0	307039	221997
14532	12.032	770.509	Unknown	[M+H]+	null	0.82	FALSE	null	null	null	null	null	null	999	FALSE	FALSE	FALSE	Normalized unit: Intensity	FALSE	FALSE	14532	0	0	null	null	null	null	null	null	null	78.52	2025-03-10_run027_warm_1h_inhibitor_P2A2_P2A2	770.50916:635679 771.51382:272156 772.51849:80336	null	0	0	530653	943091	1184391	396467	244303	795849	712503	606253	1235868	904650	542470	278723	940586	1256232	1219553	1560003	425255	348172	1647797	578223	726516	1047175	1103792	1098390	489072	1255493	1428825	472662	496524	400003	698508	758995	568971	910456	1503180	622025	527825	383260	475308	377385	754060	161046	967294	1062607	1504324	1684832	1146982	795440	433457
14533	11.06	770.531	Unknown	[M+H]+	null	0.45	TRUE	null	null	null	null	null	null	999	FALSE	FALSE	FALSE	Normalized unit: Intensity	FALSE	FALSE	14533	0	0	null	null	null	null	null	null	null	19485.1	ID_03	770.53125:315221 771.53592:79272 772.54059:0	86.09388:1828 86.09631:28965 91.05427:1517 92.76947:1080 93.06968:2037 93.82800:1553 95.08543:3002 98.98410:4929 104.10692:4443 107.07411:1479 109.10121:3068 123.11710:1742 124.99971:27348 127.29818:1847 130.13782:1677 133.79150:2137 145.10110:1900 146.98172:18481 148.73096:1930 150.02017:1930 163.16707:2253 173.40178:10035 184.07332:270860 195.00293:9519 213.88760:2159 215.38493:2224 252.11728:2237 252.23386:3323 266.61166:2332 275.19781:3952 287.51331:2531 292.63632:2728 308.41397:2333 311.26025:2678 361.27408:11840 418.83649:2711 567.34308:2932 587.46613:86369 629.55176:4889 640.59021:2852 649.37451:2703 705.87213:5744 711.45728:62646 770.53143:160324	0	0	456961	269545	219907	751025	547041	96075	91056	797323	76988	282326	733053	1064348	138282	82618	131809	209319	1230258	747864	235410	1450807	527544	125332	299417	292164	1432724	354916	76202	1189577	592244	1296243	493462	792742	323436	85839	232201	831455	888902	1273248	1176009	1497968	850063	0	2567603	5584775	3929191	2945889	0	801452	1.05017e+06
14534	10.977	770.531	Unknown	[M+H]+	null	0.41	FALSE	null	null	null	null	null	null	999	FALSE	FALSE	FALSE	Normalized unit: Intensity	FALSE	FALSE	14534	0	0	null	null	null	null	null	null	null	362.41	2025-03-10_run038_cool_24h_inhibitor_P4B3_P4B3	770.53070:2097464 771.53537:829054 772.54004:166216	null	6644	0	713475	93804	11927	390227	222962	36118	28157	2143289	25950	37215	466780	2149336	38703	20239	66472	72502	2157359	1247679	46808	2371557	944041	14643	61644	48418	2430327	30715	66180	1479032	666151	2515944	809842	1089317	142328	45505	36244	1932009	1605380	1910507	1887950	2210709	855547	1502	1202369	5418884	887180	1261104	0	855116	1.08149e+06
14535	11.451	770.531	Unknown	[M+H]+	null	0.78	TRUE	null	null	null	null	null	null	999	FALSE	FALSE	FALSE	Normalized unit: Intensity	FALSE	FALSE	14535	0	0	null	null	null	null	null	null	null	97.32	ID_04	770.52972:889650 771.53439:402656 772.53906:0	85.10112:1702 86.09404:2742 86.09647:24690 87.10019:1655 87.39761:1124 88.64268:1244 89.18015:1217 91.05424:3012 95.08566:4936 103.17521:1872 104.10702:3278 107.82254:1713 108.11929:1798 108.28181:1434 109.10152:2129 114.62711:1808 115.11452:1745 116.04918:1684 118.12289:4690 120.96600:1760 121.10107:2140 124.99981:12106 125.32116:1906 129.14575:1899 133.64944:1992 146.98192:20881 151.79161:2094 153.66251:1843 157.68123:1967 164.00809:2965 164.49449:2266 170.49030:2486 172.32933:2169 182.27782:2531 184.07349:135489 323.00864:2663 355.28659:3493 408.62241:2526 431.21838:4540 448.28284:6635 459.24869:3335 468.53882:2717 476.31335:3823 486.36417:4847 497.80258:2635 548.50470:2750 556.46967:8638 557.47290:6560 587.46405:78182 629.54346:9541 680.45892:10233 681.46399:3617 705.87036:3152 706.86670:4178 711.45605:55193 712.42944:3912 739.53455:8947 740.53882:5308 770.52911:94540	0	0	793837	1582509	1277850	635454	523945	2715047	1126148	540971	813981	1006625	690037	431634	1482209	1280109	1004352	1086082	402876	326988	1082268	622258	812427	2440640	1230363	2753904	559026	1245471	2420856	486064	689363	494061	837396	387600	514334	1020613	915275	587398	495709	426098	556428	634950	822091	0	2409852	2484069	2298659	2449618	0	1.00811e+06	758055
14536	11.221	770.533	Unknown	[M+H]+	null	0.31	FALSE	null	null	null	null	null	null	999	FALSE	FALSE	FALSE	Normalized unit: Intensity	FALSE	FALSE	14536	0	0	null	null	null	null	null	null	null	91.07	2025-03-10_run032_warm_24h_inhibitor_P1A3_P1A3	770.53308:709994 771.53775:308991 772.54242:127925	null	0	0	249601	778940	652821	241306	163871	831872	383699	164550	501348	842900	370391	201225	709381	670852	623323	848658	130698	125177	388584	130739	387685	388532	390231	1486885	250467	1367242	1678095	184547	181155	652149	471863	122638	173502	382710	852805	189214	190948	637254	649533	199743	462854	2012	1648101	1071274	2016727	1924280	0	550457	509009
14539	11.96	770.569	Unknown	[M+H]+	null	0.73	TRUE	null	null	null	null	null	null	999	FALSE	FALSE	FALSE	Normalized unit: Intensity	FALSE	FALSE	14539	0	0	null	null	null	null	null	null	null	4127.46	ID_01	770.56921:168592 771.57388:91555 772.57855:0	86.09372:3722 86.09637:43983 87.07743:1167 89.76231:1213 98.98413:5066 104.10690:4872 105.17705:1610 114.15942:1948 117.64962:1616 124.99980:46144 140.23079:1773 148.55986:1945 151.06233:1949 153.00589:2022 154.76709:2226 162.95576:33481 164.00835:2353 173.40149:7945 175.54843:2262 184.07341:497515 184.71307:2410 186.07788:3466 205.35786:2367 217.31792:2353 220.46236:2239 223.96700:2272 249.30110:2726 293.43579:2553 364.98483:2547 417.65329:2617 456.72565:2599 549.48969:3042 587.44543:5092 615.30969:3598 628.39398:3116 629.54010:3224 711.43658:102307 727.46069:2884 770.50793:133848 770.57208:93182	0	0	582070	604812	664184	641095	647673	1019381	838619	576870	681183	647780	634418	381010	791649	1207997	880443	1037114	483554	402937	847637	743253	908723	1072330	901102	889636	678193	1287227	1211207	468417	751050	906168	897353	821923	876735	929419	986960	699834	656859	473808	707316	864275	586966	2075	1188756	1139913	1026499	1137032	0	742519	313674
14540	12.706	770.57	Unknown	[M+H]+	null	0.2	FALSE	null	null	null	null	null	null	999	FALSE	FALSE	FALSE	Normalized unit: Intensity	FALSE	FALSE	14540	0	0	null	null	null	null	null	null	null	130.52	2025-03-10_run045_cool_1h_inhibitor_P5A3_P5A3	770.56958:668920 771.57425:306613 772.57892:71471	null	0	0	969872	415815	141451	1402136	274433	48080	8741	2287224	247995	271814	564907	391859	92335	86853	252046	380319	1172069	501738	324307	1863220	780936	65458	50596	649021	1657593	200080	527282	778933	1462939	356300	779564	1464803	2314564	77635	499810	2003536	2637651	531934	1104476	653707	799568	9648	2034552	2100158	9668483	9773540	312616	1.1223e+06	1.9325e+06
14541	12.579	770.57	Unknown	[M+H]+	null	0.86	TRUE	null	null	null	null	null	null	999	FALSE	FALSE	FALSE	Normalized unit: Intensity	FALSE	FALSE	14541	0	0	null	null	null	null	null	null	null	223.25	ID_02	770.56818:1714506 771.57284:753368 772.57751:251530	85.10119:5802 86.09638:13923 87.09991:2181 91.05183:1777 91.05419:23744 92.05750:8267 93.06983:10093 93.07264:1356 94.07330:2977 95.04900:1997 95.08317:1545 95.08549:18990 96.08891:7705 97.06476:4284 97.10109:6506 98.10444:2432 98.98421:4100 100.35760:1451 103.05426:1427 105.06984:16328 106.07326:5345 107.08558:4191 108.08909:1913 109.10118:10457 110.10460:5712 110.13409:1525 111.11682:4763 112.12019:2321 112.84145:1642 117.06985:5963 117.94189:1813 119.08553:16672 120.08891:3837 120.61949:1745 121.10111:6753 121.36667:1977 123.08046:2387 123.11675:3592 123.61540:2076 124.99986:21734 125.13284:1691 125.92072:2049 129.06987:3596 131.08556:9485 132.08908:3373 133.10114:13807 134.10442:6823 135.11723:2637 137.13283:3086 143.08569:4339 143.24028:2234 145.10146:5743 146.98158:4600 147.11678:7048 151.14815:3192 155.01060:3087 157.10115:3698 158.10452:2726 159.11650:3213 161.13235:3599 171.11688:5386 173.39099:11370 184.07344:203477 185.07695:45946 186.07773:19400 201.16411:3518 203.17960:11976 204.18297:8136 206.27113:2357 243.80663:2469 267.26886:3112 268.27267:4719 269.22684:3926 270.23044:5107 310.31097:3093 311.31522:3816 330.27957:6896 331.28262:4801 341.30545:58737 342.30890:82806 343.31192:40141 354.43567:2551 360.94858:2486 395.31668:3631 396.31973:4498 432.02307:2525 465.31534:3274 541.92664:2595 627.53485:43386 628.53809:88545 629.54114:672936 770.59473:51008	0	0	3505715	4234866	4685944	2971121	862887	1314331	1206315	4335284	4016621	4343209	2289021	1431298	2416660	3133259	5150698	7109911	2192791	1260681	5872708	4720235	3232377	1632368	1705223	8284246	3932115	4992363	7305995	2112195	3604393	1193017	3208562	4244139	4837181	1063635	7223944	4550696	4978625	1451032	2984958	2530830	3417651	99990	7591178	10566196	9553344	9594921	312616	3.73995e+06	2.60674e+06
14545	10.286	770.966	Unknown	[M+H]+	null	0.51	FALSE	null	null	null	null	null	null	999	FALSE	FALSE	FALSE	Normalized unit: Intensity	FALSE	FALSE	14545	0	0	null	null	null	null	null	null	null	105.21	2025-03-10_run009_pool_1_1	770.96619:321942 771.97085:309134 772.97552:0	null	0	0	535901	453388	329935	300199	219804	84084	364185	205090	274899	174519	312887	260574	52660	0	31765	256111	300411	308674	251665	105080	354194	0	321932	60809	173640	41312	84603	325225	256534	223112	313528	266499	151779	392987	65443	329821	463525	474741	546306	227603	308066	0	219212	0	265591	403091	0	226355	153556
14552	12.4	771.575	Unknown	[M+H]+	null	0.69	TRUE	null	null	null	null	null	null	999	FALSE	FALSE	FALSE	Normalized unit: Intensity	FALSE	FALSE	14552	0	0	null	null	null	null	null	null	null	93.2	ID_01	771.57458:795062 772.57925:479279 773.58392:34300	133.10031:1856 135.11664:3871 137.13329:2105 146.98175:199773 147.98524:2434 163.01553:15739 172.29042:2446 173.40399:3893 181.02580:2800 182.99054:4364 184.07335:1405901 185.07672:40680 186.07774:4387 193.40703:2293 229.13411:2760 265.25305:2968 343.30975:4330 344.31592:3234 383.18622:2966 419.25620:3838 439.22354:2458 441.23706:6300 445.27097:7662 446.27274:2907 462.28265:4124 467.25305:7192 476.31357:21531 478.32916:64110 479.33337:8523 504.34497:89554 505.34839:10602 506.36032:8796 577.51886:92941 578.52234:22795 599.50079:209643 600.50397:46495 628.53760:9186 629.54120:8786 630.54388:42646 652.96198:3117 723.49304:194335 724.49622:51498 760.58447:510851 761.58771:163681 771.57147:37094 772.07086:36790	0	0	955584	842319	833891	1034184	1767343	2072801	1996560	870099	1138454	919635	1069978	1174605	1207679	1717985	879056	1136767	299961	1453199	1340260	910108	1334107	2248920	2089930	733419	942150	1372583	952983	1616311	1048538	2328402	1466695	1148338	659170	2425939	1246941	685660	905605	2000578	1409174	1463037	1516229	2966	3046515	2812954	2768035	2610159	0	1.31542e+06	736252
14553	10.312	771.625	Unknown	[M+H]+	null	0.06	FALSE	null	null	null	null	null	null	999	FALSE	FALSE	FALSE	Normalized unit: Intensity	FALSE	FALSE	14553	0	0	null	null	null	null	null	null	null	30.59	2025-03-10_run024_warm_1h_control_P3A2_P3A2	771.62476:115850 772.62942:84546 773.63409:0	null	0	0	13089	319734	230755	0	0	0	0	213400	43528	48780	36931	0	4295	0	11445	313617	0	14036	31841	3713	0	0	9218	31177	0	0	53993	13672	15192	0	5906	26264	98127	0	0	0	135182	0	0	0	6255	0	0	0	0	0	0	34288.8	76648.9
14554	10.778	771.646	Unknown	[M+H]+	null	0.08	FALSE	null	null	null	null	null	null	999	FALSE	FALSE	FALSE	Normalized unit: Intensity	FALSE	FALSE	14554	0	0	null	null	null	null	null	null	null	50.55	ID_01	771.64575:553587 772.65042:320799 773.65509:88519	null	0	0	124806	0	0	0	0	0	0	0	0	0	163334	0	0	236822	0	0	0	0	0	0	159878	22297	0	0	0	0	0	0	0	0	257726	0	0	0	5380	39849	0	0	16646	0	267357	0	1118420	771417	1049901	1193070	0	110753	289928
14555	12.622	771.647	Unknown	[M+H]+	null	0.08	TRUE	null	null	null	null	null	null	999	FALSE	FALSE	FALSE	Normalized unit: Intensity	FALSE	FALSE	14555	0	0	null	null	null	null	null	null	null	52.28	ID_05	771.64697:1468940 772.65164:706336 773.65631:179054	85.10112:6718 93.06983:6080 95.08266:2578 95.08545:33869 97.10109:11108 97.10416:2108 107.08544:6880 109.07554:2340 109.10116:18251 110.47372:1621 111.11675:8066 119.83456:1817 120.96600:3112 121.10109:11572 123.11681:12323 135.11682:11873 137.13252:7756 145.40254:2086 145.75763:2604 147.09802:2251 148.45885:2190 149.13248:5630 151.14796:2435 160.98744:2101 162.97662:2597 163.14825:4344 171.52177:2269 173.39040:9542 176.99225:8042 183.17426:6213 184.07346:10700 193.19565:3081 195.00304:216818 196.00656:2402 207.19145:2281 209.19014:2763 211.20572:16555 213.78665:2284 219.21051:4181 237.22148:12389 239.23727:6309 264.26907:12818 275.98645:2455 313.27469:4239 338.26266:3512 433.23083:2763 459.24927:3932 493.42609:35984 495.44193:56464 515.40771:33930 517.42383:45373 521.45758:88221 521.50232:5211 523.47266:7889 543.43964:95016 545.45636:8586 549.48895:26432 571.47083:22771 577.51984:39127 599.50159:20327 630.55499:24455 685.41193:3532 712.22845:6993 730.23779:4909 770.63239:3064 771.51654:158922 771.64856:2735790 772.52045:10378 772.65283:16979	0	0	0	0	0	0	10981	10504	0	0	0	0	0	0	0	0	0	0	0	589278	0	0	0	32594	3716	0	0	21107	0	1449683	0	0	0	0	0	62799	19620	0	3447	772407	23510	0	0	290379	0	0	0	0	15934513	392338	2.27991e+06
14556	10.005	771.909	Unknown	[M+H]+	null	0.22	FALSE	null	null	null	null	null	null	999	FALSE	FALSE	FALSE	Normalized unit: Intensity	FALSE	FALSE	14556	0	0	null	null	null	null	null	null	null	137.04	2025-03-10_run041_cool_24h_inhibitor_P5A1_P5A1	771.90948:389588 772.91415:0 773.91882:0	null	0	0	231884	252932	237566	283297	18304	15117	10188	534590	161229	247646	108269	70288	27116	49522	271876	153361	271820	80833	148618	216397	117139	6428	27486	295960	218195	102314	275015	105488	249034	4264	156134	227282	500472	13719	208684	392054	344519	72806	188510	85909	146832	0	319121	136986	179803	302511	0	164643	131690
14559	11.089	772.516	Unknown	[M+H]+	null	0.02	FALSE	null	null	null	null	null	null	999	FALSE	FALSE	FALSE	Normalized unit: Intensity	FALSE	FALSE	14559	0	0	null	null	null	null	null	null	null	36.93	2025-03-10_run032_warm_24h_inhibitor_P1A3_P1A3	772.51648:193612 773.52115:0 774.52581:0	null	0	0	18446	83163	5033	41724	4398	4130	8099	74961	15950	380337	308420	352696	30478	82059	48335	482194	13452	299360	12324	54211	95324	34667	454278	493739	52357	67340	461718	241071	43938	16255	111911	152415	223654	26846	472139	33353	131734	3667	36879	162180	271750	7235	114061	346941	196108	0	949954	153496	193918
14560	12.178	772.525	Unknown	[M+H]+	null	0.94	TRUE	null	null	null	null	null	null	999	FALSE	FALSE	FALSE	Normalized unit: Intensity	FALSE	FALSE	14560	0	0	null	null	null	null	null	null	null	321.23	ID_01	772.52466:2077318 773.52933:1022171 774.53399:387952	86.09641:9351 91.05128:3784 91.05418:46779 93.06984:38409 95.04910:9377 95.08548:55067 97.06477:25719 97.10111:12700 99.08054:2321 100.47475:1508 102.54447:1638 104.10733:1977 105.04494:2591 105.06986:31765 107.08548:27956 109.06461:3356 109.09771:2647 109.10114:32398 111.08081:1924 111.11686:5150 115.05410:3109 117.06986:13767 119.08553:37768 120.96609:355920 121.10114:34488 123.08034:6091 123.11687:13968 124.99978:10885 127.25775:2148 129.06964:5600 131.08554:14398 133.10118:33638 135.11688:24172 137.09583:6368 137.13264:4762 143.08563:6497 145.10114:11506 145.10695:2165 145.99126:3537 145.99780:71536 146.98132:3887 147.11688:15687 149.09624:3346 149.13257:10463 151.14815:4781 157.10115:6764 159.11699:5138 159.50967:2503 160.97778:2092 161.13266:14110 163.14806:7243 164.00838:472821 171.11691:5094 173.13283:3775 173.38962:5382 175.14828:7351 176.99242:50132 177.16377:2925 179.17938:3655 182.90150:2051 184.07343:115667 185.07684:2793 185.13258:5643 187.14806:3727 189.16379:5154 197.58232:2428 199.14824:3756 201.16414:4721 203.17957:12259 219.17509:2206 250.40231:2482 269.22665:3557 276.21979:2822 279.26852:22169 287.27374:5968 291.05954:2414 296.99597:2377 305.28430:26516 340.25110:2225 361.27362:4442 366.50552:2496 383.25580:5979 386.24329:3805 405.15344:2726 412.25961:25563 417.23846:6892 425.24338:17579 443.25381:33251 463.22238:133001 481.23398:7685 489.23846:29167 506.26459:6180 527.30847:2976 609.52405:52295 631.50604:348551 649.51648:73237 729.48279:949967 730.48541:3509 772.52472:2468112 773.52844:13337	0	0	2510993	2155800	2495906	3646452	2436720	2520163	2145152	4767218	2824239	2243757	3228940	3103696	2675365	3267081	2638219	3817467	3918756	3338227	4054959	4936924	4625060	3113337	3042538	2910430	4607959	3160460	3639711	4775139	4814972	3960346	4781365	5609068	5040016	2695986	3785641	5610911	4835943	4184581	5234628	4495987	4653239	471315	8830673	9366614	8906865	9328049	3839678	3.93973e+06	2.01165e+06
14561	11.843	772.528	Unknown	[M+H]+	null	0.35	FALSE	null	null	null	null	null	null	999	FALSE	FALSE	FALSE	Normalized unit: Intensity	FALSE	FALSE	14561	0	0	null	null	null	null	null	null	null	48.21	2025-03-10_run040_cool_1h_control_P6A2_P6A2	772.52777:158910 773.53244:108356 774.53711:14740	null	0	0	286228	306969	384225	305110	128783	151859	120587	537714	321444	288458	282162	261947	264043	392517	353016	464695	327693	245767	372135	573814	382922	146038	215217	344614	484877	439769	358884	365132	399518	259160	404866	586234	435413	150035	413523	498507	500079	341265	459906	326744	412193	24036	493889	561299	517266	526378	0	335039	154318
14562	11.209	772.546	Unknown	[M+H]+	null	0.06	TRUE	null	null	null	null	null	null	999	FALSE	FALSE	FALSE	Normalized unit: Intensity	FALSE	FALSE	14562	0	0	null	null	null	null	null	null	null	27.47	ID_03	772.54742:224913 773.55209:122757 774.55676:0	86.09383:2220 86.09631:35208 95.08542:3994 96.40047:1451 97.10121:1446 97.43024:1627 98.98405:8044 103.52142:1337 104.10686:4505 105.05801:1536 109.10098:2886 112.80235:1731 120.96665:2029 121.10140:1867 122.57002:1795 123.11690:2520 124.99484:3315 124.99976:40141 125.90617:1708 126.52100:1889 129.75603:2020 137.13239:6089 146.98172:27238 157.09961:2370 159.33034:1927 163.26387:2144 173.39159:15879 182.11038:2092 184.07336:408585 185.07619:2311 195.00302:56421 195.57681:2315 196.00642:6875 203.01324:2867 206.05548:14982 313.27402:5670 338.34277:7459 339.29053:3501 350.39032:2512 360.32455:9592 434.36450:2841 435.28790:7231 435.32388:26017 491.68988:2668 516.40222:3174 517.40540:5091 578.52350:5370 589.48102:82949 600.50446:5246 631.49365:3036 713.47296:62657 754.53882:11824 772.54608:242451	0	0	475464	349560	309842	895555	539059	280400	288056	717701	230904	307765	478854	453286	375338	305338	318308	305430	529791	405997	258060	642186	639930	217671	337834	379410	666785	344139	312672	594374	793964	518439	699242	415482	605411	273338	355459	564002	614134	558735	520433	750612	583553	0	1847121	3234182	3322972	3745689	0	640050	778082
14563	11.694	772.547	Unknown	[M+H]+	null	0.02	FALSE	null	null	null	null	null	null	999	FALSE	FALSE	FALSE	Normalized unit: Intensity	FALSE	FALSE	14563	0	0	null	null	null	null	null	null	null	26.23	2025-03-10_run034_warm_24h_ctrl_P1B1_P1B1	772.54663:147982 773.55130:58902 774.55597:11488	null	0	0	115590	249725	240978	147593	53884	219969	121053	141834	264844	249842	148495	96837	232120	330133	390737	369418	123751	81150	379250	215561	203205	293797	197780	497383	200161	413206	507409	104182	171496	115280	189005	182894	228946	155749	469323	181005	170469	85884	160853	152995	206345	0	178836	229812	256104	194701	0	202440	121887
14564	11.431	772.549	Unknown	[M+H]+	null	0.55	TRUE	null	null	null	null	null	null	999	FALSE	FALSE	FALSE	Normalized unit: Intensity	FALSE	FALSE	14564	0	0	null	null	null	null	null	null	null	97.58	ID_04	772.54822:515597 773.55289:220842 774.55755:125229	86.09379:2305 86.09641:43603 86.33874:1270 87.10001:1486 88.67174:1411 93.06985:2952 95.08543:4892 98.98408:5871 101.85654:1559 104.10683:4077 104.11644:1580 107.08559:2372 109.10108:2366 109.21850:1953 112.46339:1568 113.37684:2050 120.96655:1818 121.10133:3102 121.26893:1977 124.99985:34366 127.83125:1773 130.32143:1861 134.92253:1813 146.98181:49731 184.07344:334674 185.07683:11561 195.00307:5815 308.43420:2570 313.27417:20937 318.66678:2360 319.61349:2808 339.29037:5338 353.97150:2524 441.23822:6468 448.28397:3318 589.42798:5688 589.48053:169427 593.73334:2712 665.41516:6149 713.47278:102155 724.48962:9835 729.47729:3081 772.54608:256979	0	6543	393995	800487	948566	619339	153729	1138784	609252	81253	847327	1304950	549980	123756	904014	1068594	950144	1258997	88631	67815	976064	137266	720673	1103145	1036827	2475997	209549	2112703	2345762	120661	369741	113937	680559	166299	140697	794844	1380366	187495	100511	122028	169890	197372	794240	1762	2056101	2467373	2713823	2471029	0	777201	778062
14576	14.729	774.358	Unknown	[M+H]+	null	0.04	FALSE	null	null	null	null	null	null	999	FALSE	FALSE	FALSE	Normalized unit: Intensity	FALSE	FALSE	14576	0	0	null	null	null	null	null	null	null	105.06	2025-03-10_run007_blank_1_1	774.35754:266296 775.36221:94502 776.36688:0	null	1653191	1068134	157770	167911	87135	10983	7040	50136	18386	37940	24509	16487	6459	19366	61455	57605	51697	57759	27014	22090	18799	1968	51834	51438	14596	35425	17971	38161	22598	20542	38600	25051	59026	28194	39737	6324	24602	8878	7164	19717	1695	8287	19983	80393	0	46523	72445	63999	0	90347.3	273564
14577	11.449	774.503	Unknown	[M+H]+	null	0.92	TRUE	null	null	null	null	null	null	999	FALSE	FALSE	FALSE	Normalized unit: Intensity	FALSE	FALSE	14577	0	0	null	null	null	null	null	null	null	22256.6	ID_01	774.50348:989522 775.50815:501821 776.51281:0	86.09634:42835 91.05412:5969 93.06984:3420 95.08542:5513 95.39951:1410 96.98858:1373 97.68250:1350 98.98408:5024 102.99442:1591 104.10681:2366 105.06966:2452 106.67316:1625 109.10113:2346 117.06970:3191 119.08532:3073 121.10077:2460 124.99975:21635 126.83453:2093 131.08530:2783 133.10114:2073 134.09995:1867 139.51389:1854 141.41710:1764 146.98170:77646 167.82430:2625 184.07323:226503 185.07663:6572 285.24225:6961 361.27237:2922 487.22162:4293 534.21533:2848 569.45471:13478 576.99866:3187 591.43750:115438 591.49292:25037 645.18292:3114 673.10992:3319 697.52161:6312 706.43561:5518 715.42908:124495 715.48352:5803 738.46771:2766 774.50171:244732 774.56494:66069 775.50323:3255	0	0	986932	1134301	1003019	1074974	1061718	1097457	1147302	1072061	799943	905605	856695	806778	1055807	1111455	991971	1050034	928781	791389	1050549	1119640	982278	784816	1067797	1027082	1115729	1075603	1084286	1115141	997863	993096	1039836	1102307	1139961	1008302	895396	1173581	1025593	886426	1150387	1170247	1102765	0	3098564	3218734	3108629	3246237	0	1.11545e+06	687082
14578	11.681	774.527	Unknown	[M+H]+	null	0.02	FALSE	null	null	null	null	null	null	999	FALSE	FALSE	FALSE	Normalized unit: Intensity	FALSE	FALSE	14578	0	0	null	null	null	null	null	null	null	54.18	2025-03-10_run037_cool_24h_inhibitor_P5B1_P5B1	774.52747:144890 775.53213:60144 776.53680:7891	null	0	7299	5792	0	0	202493	100088	73415	0	0	0	0	6416	0	0	0	0	0	0	0	0	0	15888	63033	0	142722	0	0	153182	0	347420	0	24268	0	300235	1273	0	0	0	0	0	0	30037	0	0	74437	30428	0	0	32212.8	75354
14579	12.613	774.541	Unknown	[M+H]+	null	0.92	TRUE	null	null	null	null	null	null	999	FALSE	FALSE	FALSE	Normalized unit: Intensity	FALSE	FALSE	14579	0	0	null	null	null	null	null	null	null	156.62	ID_01	774.54071:831649 775.54538:359955 776.55005:193396	85.10115:2633 86.09641:306184 91.05420:15495 93.06987:14842 95.04899:3117 95.08553:15728 97.06477:10409 97.10114:6467 98.98415:75858 100.85084:1880 104.10699:40285 105.06988:10521 106.70673:1646 107.08553:8511 109.10132:5857 111.11691:2843 112.11207:44020 114.47438:1632 117.07001:5638 119.08553:9450 120.96612:102346 121.09677:1773 121.10110:14523 123.11717:3254 124.99985:448621 129.07037:2272 130.89272:1864 131.08559:4639 133.10118:6852 135.11679:9924 140.78026:2076 143.08566:2957 145.10132:4854 145.99785:20423 146.98184:12906 147.11687:3383 149.13266:3338 161.09749:2654 161.13268:4185 163.14771:2429 163.53671:2791 164.00842:139331 166.06281:5717 173.40295:6449 176.98505:2415 176.99254:12756 183.35573:2555 183.36311:3969 184.07343:5101008 184.78751:5504 185.07661:11068 186.07805:6851 191.28030:2328 203.17976:7903 226.34276:2213 307.30005:47106 385.27444:19229 390.27710:6647 414.27527:7611 417.24115:3296 427.25793:6834 445.26901:13863 463.22266:55966 478.32977:4590 481.23212:4153 510.35843:3310 538.39252:3480 567.90607:2987 584.33838:2566 591.53473:5289 599.50183:5145 603.74475:2507 611.54034:13284 633.52203:103109 651.53265:18343 694.55078:2676 707.49963:5475 731.49890:289373 740.55615:5472 766.57123:9225 767.57178:3603 774.53815:635958 774.60138:1185438 775.54230:4530	0	0	2584269	2034150	1938647	1221624	724671	1198169	1076065	1438147	1663209	1572629	1265688	743747	1413944	1599816	1621939	2216611	984908	761084	2299858	1563983	1485909	1321657	1256078	2579706	1381325	1660603	2413916	1129695	1430168	728554	1481837	1619321	1626686	754759	2285718	1707468	1434102	790411	1298040	1084982	1448216	131065	3937992	5401791	4237523	4001596	253089	1.60827e+06	1.04463e+06
14580	12.477	774.541	Unknown	[M+H]+	null	0.02	FALSE	null	null	null	null	null	null	999	FALSE	FALSE	FALSE	Normalized unit: Intensity	FALSE	FALSE	14580	0	0	null	null	null	null	null	null	null	90.5	2025-03-10_run024_warm_1h_control_P3A2_P3A2	774.54083:186879 775.54550:81463 776.55017:0	null	0	0	296829	553558	647281	410070	154041	329643	262493	692981	667503	557317	390971	221317	426957	560692	637610	932832	428919	295582	901223	640341	488284	491346	447730	706682	563262	609587	877606	424442	494919	304404	580014	674007	632454	405993	970051	695253	665305	130558	486628	356199	559943	123170	698228	498870	724958	705389	445606	505491	224268
14581	12.271	774.541	Unknown	[M+H]+	null	0.02	FALSE	null	null	null	null	null	null	999	FALSE	FALSE	FALSE	Normalized unit: Intensity	FALSE	FALSE	14581	0	0	null	null	null	null	null	null	null	81.94	2025-03-10_run031_warm_1h_inhibitor_P2B3_P2B3	774.54108:152669 775.54574:64005 776.55041:0	null	0	0	204606	462600	235676	145067	120966	352869	450138	229736	507840	412727	239889	248091	452283	656581	560582	630534	124359	158045	684108	190114	339167	496062	596386	503072	158131	631973	304982	228098	125285	244105	459377	259304	105664	383155	700943	265572	160400	300266	239515	268709	378662	28126	462343	529438	708081	634164	110963	340587	198677
14582	12.107	774.543	Unknown	[M+H]+	null	0.94	TRUE	null	null	null	null	null	null	999	FALSE	FALSE	FALSE	Normalized unit: Intensity	FALSE	FALSE	14582	0	0	null	null	null	null	null	null	null	1288.87	ID_01	774.54297:5032982 775.54764:2596876 776.55230:682808	91.05410:169028 93.06973:131172 95.04901:38618 95.08539:118095 97.06466:23487 97.10104:18007 98.98400:8214 103.05414:4708 105.04456:15056 105.06973:124554 107.04900:4356 107.08537:77388 109.06467:9294 109.09736:3532 109.10101:57535 111.08017:5857 111.11670:5905 113.05972:2207 115.05406:13952 116.06203:6390 117.06973:86532 118.07770:2806 118.83430:1549 119.06031:2017 119.08540:115303 121.06461:7693 121.10102:75609 123.08029:9808 123.11672:18581 124.01556:3699 124.99988:1956 128.06197:12429 129.05443:6620 129.06465:3605 129.06975:50168 130.07750:7975 131.04967:2167 131.08539:111901 133.06453:4050 133.10104:84558 135.08031:15747 135.11145:3355 135.11670:46353 137.09610:8304 137.13249:6292 141.06982:19693 142.07764:6576 143.07965:3949 143.08543:44818 144.09323:5143 145.06487:2909 145.10106:83445 147.08038:10850 147.11674:53240 149.09602:9092 149.13232:16775 151.14798:4964 153.46611:2314 155.01038:9639 155.08540:20515 156.09367:2571 157.10110:34754 159.08026:3944 159.11676:49269 161.09596:11591 161.13237:36780 163.11169:4356 163.14804:7163 167.08534:9513 168.09293:2450 169.10114:26739 171.11676:32516 173.09590:5155 173.13242:31215 173.39140:14836 175.11192:7097 175.14807:15280 177.16339:2363 181.10112:14317 183.11668:19339 184.07327:7055 185.09592:4546 185.13235:18096 187.11154:8697 187.14801:15765 189.12784:5741 189.16379:9520 191.17938:4141 195.11674:9403 197.13243:16183 199.11172:5489 199.14822:16882 201.12738:7023 201.16376:15070 203.17957:4468 205.19472:3012 207.11684:3600 209.13214:7007 211.14819:11680 213.12692:3731 213.16365:11532 215.14232:3113 215.17909:5217 221.13223:3090 223.14816:9980 225.16364:8470 227.17941:8839 228.13234:2174 237.16415:5160 239.17978:3377 241.15883:3825 245.22621:3219 265.19626:3952 267.21054:5088 269.22723:3923 287.27356:16740 292.30002:187253 293.22607:10171 298.18338:2494 305.28391:60123 309.22247:3911 310.31036:25794 311.23776:7916 354.27936:31864 383.12387:3552 385.27393:2705745 386.27792:11367 387.44281:3447 390.27701:955240 446.30267:14147 464.31348:41889 508.28250:55390 602.52850:3205 615.51074:4343 633.52386:314766 756.53284:29315 774.54193:73265 774.60999:3627	0	0	6416347	7882180	8269635	9677776	3164194	2482339	2192283	15885012	8086455	7714230	8120946	6540539	5939898	6910128	7846172	11932247	9252661	6407757	10407852	14799423	10418267	3255688	5112740	9929924	13746998	9228439	10479533	10097460	11507350	5982821	10647552	15787011	12349716	2575417	11176774	14310627	15988833	8002774	12389919	10134268	11266300	313592	15619818	15488662	15379036	15040544	1592065	8.93368e+06	4.57373e+06
14583	11.254	774.564	Unknown	[M+H]+	null	0.2	TRUE	null	null	null	null	null	null	999	FALSE	FALSE	FALSE	Normalized unit: Intensity	FALSE	FALSE	14583	0	0	null	null	null	null	null	null	null	52442.1	ID_03	774.56372:544176 775.56839:248995 776.57306:0	86.09631:61827 87.09969:1650 90.40864:1454 91.05388:1513 92.17450:1407 95.06592:1408 95.08557:3439 98.67741:1483 98.98405:16435 99.18005:1447 99.84123:1423 101.03181:1411 104.10682:11105 105.06976:1922 111.16415:1912 115.50668:1605 119.08654:1699 124.99974:95437 128.60596:2297 136.98915:1813 146.98181:12916 162.73560:1988 164.00862:3698 168.88802:2193 173.40167:10144 178.17146:2391 184.07336:949779 185.07677:13585 185.23619:2586 186.07738:3158 194.08452:2464 206.05466:2838 248.07468:2858 264.26910:4466 267.84314:2749 278.15274:3022 279.83063:3590 290.40689:2900 385.27408:3950 419.31396:5526 420.31836:5669 521.42145:3344 591.49084:23059 593.11890:2664 601.31726:3491 633.44696:3508 715.48016:15044 731.50134:2949 756.55280:13274 774.56372:262944	7155	0	274325	300499	46753	940926	565494	215075	161466	856781	90121	553703	395631	1321017	306217	353239	360646	334006	1163795	1125167	314115	1184720	746642	32126	483661	547006	1477027	528813	91776	1720111	1124401	905309	735564	955351	444801	278685	632160	972714	1481097	1337766	1829484	1382673	947104	1503	3136137	3426242	5464281	4265396	0	935075	1.09525e+06
14584	11.037	774.564	Unknown	[M+H]+	null	0.49	TRUE	null	null	null	null	null	null	999	FALSE	FALSE	FALSE	Normalized unit: Intensity	FALSE	FALSE	14584	0	0	null	null	null	null	null	null	null	18909.7	ID_02	774.56439:325263 775.56906:96182 776.57373:0	86.09634:101076 93.06985:2019 93.49612:1374 95.08537:2487 98.98143:2121 98.98409:24626 99.85101:1412 103.19563:1466 104.10432:1554 104.10688:17559 115.21133:1526 124.96806:2285 124.99978:156184 147.82007:2067 149.02382:2175 149.09549:2270 151.80559:2323 155.92844:2271 158.33905:2344 159.04756:2370 163.17479:1807 168.71367:2395 173.51079:2377 175.14766:2423 184.07341:1632316 185.07683:7822 186.07782:2355 195.00288:2592 201.57677:2616 284.02484:3189 310.54269:2499 326.77560:2990 338.72672:2551 356.05096:2536 372.29407:11469 373.29724:8411 374.28918:4433 385.27463:6867 390.27667:3457 413.26779:11170 414.27066:10459 599.50385:6747 633.44934:7195 740.52502:14107 756.55518:172875 774.56519:325178	0	0	829404	120171	95247	1281859	388009	64907	81651	2718008	189212	180339	1116465	2180454	131111	130094	121933	76592	2172975	1488058	128135	2889685	1454779	59617	312517	171311	3525044	117978	160193	2271342	479713	1968179	1907722	2012565	263704	139529	207387	2309478	3071621	2448066	2812410	3032838	733122	1748	3702476	2398889	2706431	2678743	0	1.17003e+06	1.19389e+06
14585	11.521	774.564	Unknown	[M+H]+	null	0.37	FALSE	null	null	null	null	null	null	999	FALSE	FALSE	FALSE	Normalized unit: Intensity	FALSE	FALSE	14585	0	0	null	null	null	null	null	null	null	105.13	2025-03-10_run035_warm_24h_inhibitor_P2A1_P2A1	774.56445:841592 775.56912:218487 776.57379:0	null	0	0	291767	880188	718030	224085	162046	951392	422329	157061	649664	906725	376053	172194	867315	819615	834093	996277	149080	103885	616426	208108	558809	1100721	646331	2132858	205317	1424161	2131028	153304	252077	135458	607075	176020	358921	592497	1241864	198998	202743	193225	191054	162156	538742	2759	739657	829638	489990	955411	21997	545901	487997
14586	10.838	774.594	Unknown	[M+H]+	null	0.02	FALSE	null	null	null	null	null	null	999	FALSE	FALSE	FALSE	Normalized unit: Intensity	FALSE	FALSE	14586	0	0	null	null	null	null	null	null	null	48.33	2025-03-10_run013_cool_24h_ctrl_P4B1_P4B1	774.59412:132790 775.59878:55910 776.60345:0	null	0	0	22546	4052	43341	59428	238438	0	0	3672	8934	0	48318	0	0	6269	26364	16297	27930	21184	18884	0	32756	0	0	0	33354	19462	0	51089	0	10780	53948	0	3646	13069	35227	0	0	8942	16951	13631	42509	0	87481	192982	112787	136126	0	28783.6	49018.8
14587	12.689	774.6	Unknown	[M+H]+	null	0.92	TRUE	null	null	null	null	null	null	999	FALSE	FALSE	FALSE	Normalized unit: Intensity	FALSE	FALSE	14587	0	0	null	null	null	null	null	null	null	248631	ID_01	774.60028:7008376 775.60495:3286819 776.60962:898467	86.09636:667698 91.05418:3866 93.06990:4563 95.08541:6386 97.06476:4823 97.10108:2712 98.98412:152132 100.06435:1618 104.10693:80745 105.06992:4439 107.08558:4118 109.10129:4981 112.11201:31194 117.05241:1906 117.06943:2662 119.08572:4046 120.96610:29286 121.10125:5087 124.99982:1014683 131.08533:2549 133.10101:2890 140.60304:2868 142.73999:2297 145.99780:6055 146.98186:15154 149.13297:2711 164.00845:52064 166.06299:13781 176.99352:5073 183.35634:7578 183.36623:5546 184.07341:11175412 184.78458:6460 184.79482:7692 185.07643:12878 186.07774:5230 263.70502:3951 263.72787:3839 307.30011:10827 316.33740:2565 373.56720:2645 385.27490:11137 390.27747:4786 414.27469:2935 452.27734:2994 463.22357:14298 492.34604:8674 504.34674:9233 506.36136:3326 510.35712:13016 524.36975:3823 536.37360:4777 591.53558:10260 611.54309:3853 633.52368:34202 633.57703:3843 651.53369:9901 707.50238:4926 723.49219:3024 731.50043:103232 766.57361:8073 767.57715:4879 774.54449:156762 774.60260:2954864 775.53931:4480 775.60681:21736	0	0	18604129	14636228	11954875	22200761	11045305	8036854	8249555	22777606	11887506	14150447	13253703	16460627	10656945	12567236	11512371	15825611	18831897	16670795	14085264	22953753	17472804	10098793	13513363	18326805	25638442	15891320	15872034	23251733	21820520	16357331	18480328	22325891	23904937	9150301	17958288	23561147	28813298	21622013	21807150	21010369	17383232	16614	42376184	44312560	44645690	45579616	127112	1.79118e+07	1.0349e+07
14588	13.539	774.637	Unknown	[M+H]+	null	0.88	TRUE	null	null	null	null	null	null	999	FALSE	FALSE	FALSE	Normalized unit: Intensity	FALSE	FALSE	14588	0	0	null	null	null	null	null	null	null	34855.3	ID_01	774.63684:981504 775.64151:378239 776.64618:109988	85.10120:2663 86.09634:158160 87.09982:2137 91.05414:1929 93.06981:1636 95.08546:9458 97.10119:3646 98.98409:32825 103.30844:1584 104.10689:22128 106.12388:1836 107.08559:2163 109.10104:6931 110.24892:1594 111.11672:3349 119.06051:2077 120.73118:1626 120.96611:2654 121.10119:4767 122.93378:2192 123.11669:3882 124.99976:254942 135.11716:2831 135.41867:1886 137.10533:1856 141.52467:1914 146.98151:2976 153.91130:2067 164.00868:4794 166.06258:4598 175.68854:2273 176.44008:2102 177.10796:2846 183.36536:2510 184.07330:2711063 184.78635:2878 185.07661:18459 186.07773:3947 186.18779:2823 195.00258:3231 218.48224:2713 264.26724:2574 265.25284:3114 291.56985:2817 293.28348:4681 297.26318:2720 336.32791:3417 385.27457:14238 390.27673:6241 410.55353:2858 591.56769:3255 633.58142:223055 731.49713:12337 774.37732:8618 774.54175:25947 774.63580:666173	0	0	974013	2533833	1919994	2644059	1035529	603173	528317	3227701	4282095	4202438	2828411	2716864	2315494	2573553	2510032	5211276	4152500	2451316	3131368	5163444	4628443	1750606	1774674	4635885	6563736	6768984	4879041	4093638	3108894	2398553	2559932	3617991	4995841	1237588	4034646	4335165	6546662	3322452	2795292	4056170	3297294	0	5439069	6126953	5941762	6014629	0	3.26386e+06	1.86853e+06
14589	14.151	774.637	Unknown	[M+H]+	null	0.29	TRUE	null	null	null	null	null	null	999	FALSE	FALSE	FALSE	Normalized unit: Intensity	FALSE	FALSE	14589	0	0	null	null	null	null	null	null	null	23545.1	ID_01	774.63678:174426 775.64145:70731 776.64612:0	85.71153:1295 86.09624:52267 86.76753:1241 89.31147:1300 93.06992:1940 95.08523:2302 98.98402:11372 98.98700:1792 102.33678:1653 104.10686:5298 107.08527:1850 109.90911:1300 110.95795:1511 113.43166:1804 116.91394:1830 120.96613:5080 124.99967:68871 126.55939:1810 131.61739:2387 146.98166:5735 164.00829:5798 173.38956:4201 184.07333:791379 185.07631:2539 195.00266:5737 210.85211:2549 227.21053:2683 236.51813:2699 239.70422:2624 263.64206:2689 327.19165:2519 329.18683:2754 385.27490:16115 390.27838:5746 478.32947:7171 633.52228:3691 640.60529:3202 716.95416:2661 731.49994:9079 764.59668:3106 774.54205:28756 774.64032:181200	0	0	139387	658813	1423060	728116	31128	6131	20812	433687	931254	649007	506978	160484	166417	480980	1263909	1753920	377197	220050	648342	1353589	781285	75141	81978	2719136	1681973	733155	1985635	325092	960455	197207	890883	1349335	2138672	23079	1200018	1899178	2475116	94797	574841	380741	595008	0	1752733	1817811	1932767	1689797	0	822635	757552
14591	10.869	775.512	Unknown	[M+H]+	null	0.51	FALSE	null	null	null	null	null	null	999	FALSE	FALSE	FALSE	Normalized unit: Intensity	FALSE	FALSE	14591	0	0	null	null	null	null	null	null	null	79.63	2025-03-10_run032_warm_24h_inhibitor_P1A3_P1A3	775.51215:593320 776.51681:231413 777.52148:71192	null	0	0	159700	466635	265999	454578	78318	110839	169151	380499	272566	512591	151640	228222	200141	155460	215823	266798	176383	87214	309268	347046	208484	51389	238070	611324	349643	270948	275654	121516	316410	71595	205906	169981	227835	58511	224846	142622	285534	103425	163347	221632	229533	0	494368	355318	428996	461540	0	230557	145115
14592	10.287	775.987	Unknown	[M+H]+	null	0.1	FALSE	null	null	null	null	null	null	999	FALSE	FALSE	FALSE	Normalized unit: Intensity	FALSE	FALSE	14592	0	0	null	null	null	null	null	null	null	99.53	2025-03-10_run010_warm_1h_control-backup_P3A3_P3A3	775.98669:151860 776.99136:0 777.99603:0	null	0	0	339604	358500	304774	216746	73166	42379	128696	219219	213276	128750	169305	145047	87313	51397	78821	83027	208029	108098	183415	196385	143256	16239	32229	84931	232109	93579	82883	42352	132908	0	115657	176665	139986	72227	70114	221033	64601	97253	127343	142783	148667	0	0	124994	97585	171546	0	121773	86514.4
14593	10.965	776.232	Unknown	[M+H]+	null	0.02	FALSE	null	null	null	null	null	null	999	FALSE	FALSE	FALSE	Normalized unit: Intensity	FALSE	FALSE	14593	0	0	null	null	null	null	null	null	null	285.78	2025-03-10_run007_blank_1_1	776.23242:920080 777.23709:447641 778.24176:0	null	1637230	57077	9464	0	7774	9110	6114	20682	20997	4227	9610	10499	5155	8990	7053	9728	9326	0	18958	11807	0	11425	9253	5161	4650	0	5196	0	12667	9325	17334	31965	5185	21733	30404	26837	0	20723	12061	30466	23837	21356	17113	48676	0	0	0	0	83019	47187.4	232422
14595	11.629	776.52	Unknown	[M+H]+	null	0.88	TRUE	null	null	null	null	null	null	999	FALSE	FALSE	FALSE	Normalized unit: Intensity	FALSE	FALSE	14595	0	0	null	null	null	null	null	null	null	123.18	ID_01	776.51971:590945 777.52438:314077 778.52905:0	85.10108:4151 86.09637:86000 91.05414:17991 91.39189:1383 93.06978:11110 94.77407:1326 95.08325:1582 95.08546:18329 97.06483:2991 98.98406:3197 100.13977:1880 104.28274:1445 105.06978:11190 107.08538:3574 109.10117:8856 111.11682:2223 111.14896:1599 114.26959:1948 115.05400:1714 116.10028:1475 117.06530:1595 117.06995:3058 119.08548:10493 121.10096:4302 123.11667:5096 124.99981:15919 127.39368:1748 129.06987:2920 131.08540:4949 133.10118:7142 135.11700:2798 135.64581:1885 143.08553:2925 145.10143:2738 146.68401:1724 146.98175:286200 147.11659:2831 149.13240:2161 151.43280:1832 157.10110:2675 159.11694:2195 160.47885:1924 163.01503:4174 171.11726:2190 171.13489:2257 173.40248:9171 175.14867:3161 176.03725:2611 179.98248:4600 181.02588:2957 184.07335:95979 203.17952:9982 211.20587:7263 285.24265:46371 304.02151:2822 339.25339:3697 343.98541:2407 387.19025:3392 393.50912:3201 413.20703:13016 447.17938:2747 450.29779:6614 489.23785:21644 501.85361:2626 526.32733:4695 548.30908:2947 571.47205:49755 593.45392:493401 594.46210:3158 621.48792:17925 717.44592:496609 718.45032:3584 733.41644:6869 748.85590:2733 776.51935:1054684 777.52173:11419	0	0	1094706	1538268	1679140	1205129	1519891	3511448	2964235	939944	1714225	1588321	1126032	920324	2152470	2780857	1978105	2362757	706945	1060064	2215825	1008296	1604761	3153153	2631185	2127023	905402	2551426	2642041	1207942	1567864	1627637	1567729	1239882	1529104	3455434	2182232	989417	897495	1414863	1081821	1257316	1671050	11243	2461126	3170729	3103137	3134275	0	1.69903e+06	918083
14596	11.729	776.523	Unknown	[M+H]+	null	0.02	FALSE	null	null	null	null	null	null	999	FALSE	FALSE	FALSE	Normalized unit: Intensity	FALSE	FALSE	14596	0	0	null	null	null	null	null	null	null	54.38	2025-03-10_run032_warm_24h_inhibitor_P1A3_P1A3	776.52264:243369 777.52731:157562 778.53198:433182	null	0	0	171095	282669	330632	277861	123358	260133	172573	402180	315145	295376	216285	191320	274601	396135	427401	463718	208410	147627	387865	434672	354063	274123	221520	640002	365076	495386	580243	263928	396225	155036	350941	403257	461174	3455155	553331	391081	430690	168314	278155	296808	350340	1390	605809	672621	3146799	3124800	0	494190	727679
14597	11.395	776.523	Unknown	[M+H]+	null	0.2	FALSE	null	null	null	null	null	null	999	FALSE	FALSE	FALSE	Normalized unit: Intensity	FALSE	FALSE	14597	0	0	null	null	null	null	null	null	null	62.24	2025-03-10_run034_warm_24h_ctrl_P1B1_P1B1	776.52283:324880 777.52749:153191 778.53216:22757	null	0	0	256068	508681	493976	326658	232024	291226	361564	308330	539021	696108	484832	325354	465599	630067	476520	820772	557692	378039	444359	443567	629015	211465	533135	572220	427646	1050547	619419	645897	539827	301397	646768	662056	539806	541140	687856	140083	477256	394100	823288	285280	632315	1937	1640099	1404918	1535254	1248462	0	535340	355086
14601	11.191	776.579	Unknown	[M+H]+	null	0.71	TRUE	null	null	null	null	null	null	999	FALSE	FALSE	FALSE	Normalized unit: Intensity	FALSE	FALSE	14601	0	0	null	null	null	null	null	null	null	333.28	ID_04	776.57947:3142029 777.58414:1375428 778.58880:385511	86.09631:70003 87.09975:1812 91.05405:2458 93.06976:4043 95.08537:7720 97.10117:1554 98.98406:6908 99.56276:1594 104.10699:5886 105.06976:3262 107.08536:2401 109.10139:2924 119.08551:3137 121.10105:4850 121.24738:2186 124.99978:76502 125.00507:3975 128.97809:1787 131.50526:1847 135.11719:2216 142.94818:2240 146.41814:1849 146.98177:46869 147.92781:1941 153.21242:2045 170.51492:2487 172.36803:2007 184.07346:787970 185.07674:14331 186.07751:5634 253.11096:2744 287.46213:2305 339.29105:4439 340.29483:3073 387.29102:5613 417.73822:2707 504.34698:3716 522.35419:3663 547.20898:3103 571.46582:5705 577.51575:3300 591.44501:3604 591.53699:57428 591.58490:4398 592.44330:10010 593.45160:72888 604.53961:3813 689.41736:4976 708.54144:12595 716.43719:7143 717.44434:60097 758.57117:5554 776.51941:181399 776.58521:84937 777.52081:3546 780.45782:4091 781.45660:4867	0	0	2651707	648774	470867	4707822	1708124	286485	360513	7393770	535321	1059122	3808365	6945326	777918	795833	715103	670649	7072969	5242379	684285	8771415	4834361	251813	1077838	793104	10309386	1188019	499661	8046179	3183217	5618097	5353081	5459042	2803774	599229	1393745	7189308	9949018	7923587	9196394	9398010	5505804	1822	12482382	11933007	12845784	13820674	0	4.22374e+06	4.1177e+06
14602	11.273	776.58	Unknown	[M+H]+	null	0.14	FALSE	null	null	null	null	null	null	999	FALSE	FALSE	FALSE	Normalized unit: Intensity	FALSE	FALSE	14602	0	0	null	null	null	null	null	null	null	130.66	2025-03-10_run012_cool_24h_inhibitor_P4A3_P4A3	776.57990:700923 777.58456:333906 778.58923:86542	null	0	0	644964	271571	313685	2153197	784038	243305	260058	1338553	303881	677455	878892	1298690	410263	483087	358987	498399	1213828	1102508	416533	1539498	1211140	231256	557072	571475	1889841	766110	436163	1478528	1496081	1170670	1179924	1211266	1558845	344573	674119	1127379	1742788	1742605	1528018	1853481	1187680	0	12482382	11929987	12845326	13855253	0	1.84211e+06	3.34881e+06
14603	11.764	776.58	Unknown	[M+H]+	null	0.78	FALSE	null	null	null	null	null	null	999	FALSE	FALSE	FALSE	Normalized unit: Intensity	FALSE	FALSE	14603	0	0	null	null	null	null	null	null	null	53.75	2025-03-10_run032_warm_24h_inhibitor_P1A3_P1A3	776.58014:329952 777.58481:139907 778.58947:39341	null	0	0	299692	470109	458437	652003	266189	590098	272540	672979	443353	440702	402225	430703	472922	629776	482227	634982	438800	386105	550634	678999	560684	654283	464002	1153647	697715	769967	865341	578081	653013	501440	581487	586929	593353	433467	760453	593245	667610	569031	596503	724297	613697	0	1110625	965407	1078416	1011265	0	560356	260848
14604	13.278	776.616	Unknown	[M+H]+	null	0.57	TRUE	null	null	null	null	null	null	999	FALSE	FALSE	FALSE	Normalized unit: Intensity	FALSE	FALSE	14604	0	0	null	null	null	null	null	null	null	26358	ID_03	776.61597:835128 777.62063:344085 778.62530:100358	86.09386:2980 86.09629:40093 87.09972:6001 91.05408:3184 93.06986:5069 95.08537:9335 97.10108:2286 98.23251:1500 98.98093:1468 98.98402:10639 103.00424:1612 104.10684:6134 107.08550:3471 109.10093:6231 111.11682:2142 120.77325:1778 121.10092:3774 122.37727:1917 123.11648:3662 124.99969:58266 126.00320:4424 135.11671:5832 140.30684:2115 142.74263:2117 146.98164:5157 149.13260:3107 153.47760:1976 168.33362:2201 184.07327:626530 185.07671:75859 185.43497:2087 186.07776:27774 271.61536:2325 339.29013:6668 340.29279:6061 340.88040:2989 354.09586:2230 369.12634:2671 385.27469:3830 387.28894:6615 422.13379:2558 488.34506:3783 489.35687:3131 520.44586:5921 521.45691:17838 522.46069:24821 547.47119:7794 548.47705:10765 549.48535:5609 550.49103:5706 591.53534:11846 604.53711:4560 634.58575:4551 635.53809:4955 635.58875:24478 653.88947:3005 660.88745:2832 711.52649:3100 744.58429:14510 770.59552:3100 771.60602:3619 776.62177:114857	0	0	554719	2896067	1203360	1816290	377989	170639	148492	3416073	2421024	1964078	2467864	980812	892692	922921	2491677	4241284	2487366	1347515	2538299	1793623	4297540	521878	599860	4478141	3970899	3271962	2488538	1895262	2576562	1263783	2769779	2944642	5907553	225095	3730563	2314464	5660928	1511387	1169442	1950342	3295393	0	7505630	11324125	11698692	11298594	0	2.73069e+06	2.79088e+06
14605	13.147	776.616	Unknown	[M+H]+	null	0.08	FALSE	null	null	null	null	null	null	999	FALSE	FALSE	FALSE	Normalized unit: Intensity	FALSE	FALSE	14605	0	0	null	null	null	null	null	null	null	154.21	2025-03-10_run032_warm_24h_inhibitor_P1A3_P1A3	776.61621:429718 777.62088:188104 778.62555:51219	null	0	0	355974	667871	1322767	1381574	276365	353422	314128	1606562	1761333	1658351	1172287	730698	928782	1056307	1694632	1924227	1039550	698025	1829658	2081999	1662774	561420	666387	2688754	1941976	2108629	2396926	1070674	1505273	594884	1408923	1640126	1738691	504432	2395737	1787113	2082817	675076	1749743	1276992	1445015	0	3126054	1633622	1215184	1326427	0	1.26649e+06	745811
14606	14.438	776.653	Unknown	[M+H]+	null	0.55	TRUE	null	null	null	null	null	null	999	FALSE	FALSE	FALSE	Normalized unit: Intensity	FALSE	FALSE	14606	0	0	null	null	null	null	null	null	null	85.93	ID_01	776.65210:374409 777.65677:215145 778.66144:33728	86.09632:89811 92.86658:1439 95.08537:1678 98.08501:1473 98.98405:20017 99.49363:1444 101.17928:1387 104.10690:13410 104.11008:1868 105.03922:1617 106.52476:1986 113.52023:1787 116.92538:1898 124.99973:133832 128.38907:1868 131.03453:2241 146.98167:3305 149.13225:2138 169.19481:2192 173.38852:2982 175.06847:2375 184.07332:1504385 209.19827:2194 239.22334:2726 242.45097:2742 324.70074:2587 339.28967:7976 340.29300:5641 387.28928:8559 460.11969:2755 538.42328:3626 604.53918:5797 635.98468:2847 717.44189:3038 733.50775:3301 776.65265:407876	0	0	202832	1960564	4508765	1860995	28839	78056	21464	3777643	5259093	864572	1251520	362657	360417	539483	1842083	5793762	1995018	473947	4074742	5245179	4006036	168722	186422	9916876	4650281	4667982	5316359	558358	3035038	218972	3211765	2195310	5514563	93725	4707107	4039519	6816240	109400	681303	819392	3210720	0	4753811	5325450	4312494	4368923	0	2.51809e+06	2.38641e+06
14607	11.648	777.523	Unknown	[M+H]+	null	0.37	TRUE	null	null	null	null	null	null	999	FALSE	FALSE	FALSE	Normalized unit: Intensity	FALSE	FALSE	14607	0	0	null	null	null	null	null	null	null	19603.2	ID_02	777.52740:217458 778.53207:182950 779.53674:49130	131.08528:2078 134.75885:2050 135.11714:2628 135.46288:2171 137.91679:1784 145.10098:3169 145.41779:2175 145.62979:2018 146.10361:1975 146.98177:99863 147.11705:2272 149.70181:2217 184.07336:94877 185.07674:8103 203.18001:2170 237.22234:3692 248.58476:2231 252.95474:2781 264.67322:2159 311.25848:7906 370.20700:2365 391.18164:2472 439.22211:3126 476.31366:7872 489.23801:3692 526.33044:3445 529.32135:2770 547.47223:28217 548.47638:5210 569.45374:68692 570.45709:11056 572.47675:3112 594.45685:22929 594.50958:3925 597.48773:10720 598.48889:3913 619.46912:108506 620.47308:26035 630.84314:2853 635.50244:10405 636.50635:169059 693.44598:63089 694.44818:14758 718.45062:13488 721.05463:2774 743.38538:3687 743.46149:62549 744.46521:17580 745.86090:2712 752.51917:182806 753.52246:52749 772.53876:2899 777.52264:47811 777.58679:18585 778.53723:8912	0	0	173229	547028	777008	192542	649190	1706162	1767129	317335	1212095	817245	403654	372234	1378391	1423228	970946	1243242	187732	372565	1506402	331802	821390	2045661	1761887	1097289	331612	1236743	1258548	470686	591845	587227	572355	481455	833948	1891347	1034434	400806	305064	478235	396218	424475	600107	8182	1009243	1853301	1999967	1284866	0	818899	587480
14608	12.511	777.562	Unknown	[M+H]+	null	0.69	TRUE	null	null	null	null	null	null	999	FALSE	FALSE	FALSE	Normalized unit: Intensity	FALSE	FALSE	14600	1	0	null	null	null	null	null	null	null	6100.36	ID_02	777.56238:352188 778.56705:0 779.57171:0	86.09626:1999 91.05401:27586 92.05750:4203 93.06966:23574 93.60567:1280 94.07296:2549 95.04894:4928 95.08533:16329 95.61289:1304 96.05176:1205 96.08848:1941 97.06466:5142 97.10107:3727 98.21285:1474 98.98402:1734 105.04448:2995 105.06966:14428 106.07311:3400 107.08530:13109 108.08881:3625 109.10100:6591 110.10440:2347 111.08055:2010 112.91620:1690 115.05405:3383 115.39138:1621 117.06954:13885 118.07309:2567 119.08526:18310 120.08874:3861 121.06483:3108 121.10090:14158 122.10422:3487 123.11652:1913 129.06960:7474 130.07243:2222 131.08533:15844 132.08879:4685 133.10092:8888 134.10443:2604 135.11710:5574 136.12019:3144 141.06976:2848 143.08531:10757 145.10091:11494 146.10461:2830 146.88371:2137 147.11662:6441 148.73813:2361 149.13208:2503 155.01022:2191 155.08525:2909 157.10117:6768 159.11644:6267 159.90616:2137 160.12059:2343 161.13280:2227 169.10123:3309 171.11682:6192 173.13219:5605 175.14838:2664 183.11638:3457 184.07323:15432 185.07680:4464 199.14795:2948 207.17545:2279 239.43509:3011 255.08818:2263 262.41254:2428 294.31577:24291 295.31870:20128 307.29956:17624 308.30338:11861 312.32617:3395 313.32971:4157 355.28293:3022 385.27411:228030 386.27750:287664 387.28702:2910 388.29236:5477 392.29285:104817 393.29617:85398 430.78137:2622 453.43826:2779 466.33023:3558 508.28265:4251 509.28513:2890 635.54028:5479 636.54315:49418 759.54950:6997 777.56042:15703	0	0	527977	1333056	1460309	926540	130732	266529	212381	1574430	1606583	1656825	749508	365098	701378	891403	1798590	2499291	791892	354511	2160953	1576525	946917	394792	515051	2480415	1311244	1639066	2334080	624589	1006408	248175	894018	1493050	1369731	220916	2652715	1582361	1620680	427119	963332	667493	1074372	40542	1989276	1987419	1847318	1879317	0	1.09786e+06	746795
14609	0.667	778.098	Unknown	[M+H]+	null	0.16	FALSE	null	null	null	null	null	null	999	FALSE	FALSE	FALSE	Normalized unit: Intensity	FALSE	FALSE	14609	0	0	null	null	null	null	null	null	null	105.11	2025-03-10_run046_cool_1h_inhibitor_P5B3_P5B3	778.09845:197873 779.10312:0 780.10779:0	null	0	0	86818	55837	28521	310629	94334	22244	127598	153687	89422	104903	180048	327456	16116	45867	0	59580	311337	327883	85162	149494	53291	13669	159428	11635	47581	4600	7010	322335	146376	309802	155807	230177	52784	92073	14441	78177	114321	383163	282206	221289	163513	0	123572	244325	0	180109	0	122217	111208
14610	13.018	778.46	Unknown	[M+H]+	null	0.02	TRUE	null	null	null	null	null	null	999	FALSE	FALSE	FALSE	Normalized unit: Intensity	FALSE	FALSE	14610	0	0	null	null	null	null	null	null	null	139374	ID_05	778.46002:167939 779.46469:45457 780.46936:0	92.53771:1277 95.08561:2570 96.11224:1380 101.83314:1302 105.88653:1450 109.10107:1711 109.22009:1559 117.47115:2018 117.55235:1755 124.93738:33306 129.50085:2047 142.94797:23844 162.41301:1953 170.58330:2398 180.56406:2194 188.23589:2307 212.14790:2313 229.98051:4711 264.27249:2921 387.28806:3599 420.88580:3469 435.18845:88522 437.20370:40615 521.45709:5580 522.20831:3726 560.88800:2927 573.58179:2904 589.47925:3984 593.54761:6715 691.42822:317430 692.43451:3759 778.46008:170393	0	0	0	0	0	0	0	1737	0	0	0	0	0	0	0	0	0	0	0	0	0	0	0	0	0	0	0	0	0	0	0	0	0	0	0	0	0	0	0	0	0	1614	0	1656	0	0	0	18081	3394819	69753.2	484912
14616	13.27	778.571	Unknown	[M+H]+	null	0.02	FALSE	null	null	null	null	null	null	999	FALSE	FALSE	FALSE	Normalized unit: Intensity	FALSE	FALSE	14616	0	0	null	null	null	null	null	null	null	9.48	ID_01	778.57141:167696 779.57608:96771 780.58075:0	null	0	0	155929	118145	103703	163262	28382	14046	5520	670978	22920	148470	66544	94295	36237	25481	44727	100981	241893	49600	64482	379861	264141	5250	14545	51719	356610	16643	75928	218428	401942	81901	226570	858268	309763	2435	193962	261706	411446	37437	499188	81197	146255	1873	2017840	1821884	1631677	1720401	0	290703	489863
14617	12.336	778.574	Unknown	[M+H]+	null	0.24	FALSE	null	null	null	null	null	null	999	FALSE	FALSE	FALSE	Normalized unit: Intensity	FALSE	FALSE	14617	0	0	null	null	null	null	null	null	null	128.52	2025-03-10_run024_warm_1h_control_P3A2_P3A2	778.57410:396140 779.57876:176614 780.58343:0	null	0	0	468233	624393	778574	205878	246869	538292	556029	302473	877396	680480	561141	404022	707720	973354	917943	1298894	402438	437595	1193043	450980	788026	728162	893302	735820	513177	1034583	903851	607994	389735	652991	773785	688079	338951	825034	1305960	727597	505503	561462	593857	558482	879008	15937	1039593	1036383	1259238	1157858	29876	656530	333538
14618	12.69	778.574	Unknown	[M+H]+	null	0.69	TRUE	null	null	null	null	null	null	999	FALSE	FALSE	FALSE	Normalized unit: Intensity	FALSE	FALSE	14618	0	0	null	null	null	null	null	null	null	320.54	ID_01	778.57410:1822381 779.57876:926960 780.58343:1133689	85.10110:10703 86.09635:19969 91.05414:76606 93.06979:69467 93.07327:3331 95.04908:13188 95.08543:72078 97.06468:15387 97.10109:12998 98.98407:9098 104.10701:5093 105.04469:6832 105.06607:3902 105.06981:55866 107.08543:45685 108.28008:1709 109.06477:3798 109.10109:34070 111.08041:3650 111.11673:5844 115.05416:4605 116.10677:3430 117.06982:31738 119.08100:4042 119.08544:59841 120.78880:1733 121.10110:55627 123.08024:6526 123.11675:16003 124.99979:24660 127.00407:3033 128.06212:2122 129.05460:10822 129.06987:17035 131.08542:49531 133.10112:48543 135.08051:3739 135.11674:35057 137.09593:5357 137.13248:5490 139.16490:2244 141.06978:2750 143.08551:17043 145.10114:27269 146.98163:13527 147.11681:21539 149.09598:2746 149.13245:13258 151.11153:3588 151.14833:3658 153.10292:1990 155.01025:8184 155.08557:2711 157.10118:17370 159.11684:19358 161.09604:2899 161.13248:16594 163.11159:4451 163.14801:9904 164.00800:2640 169.10091:2914 171.11687:17304 173.13242:13753 175.13206:2326 175.14821:10619 177.16394:3682 178.63620:2238 183.11678:5189 184.07335:193747 185.07669:28736 185.13242:11794 186.07773:23056 187.08109:3825 187.14822:7345 189.12753:3287 189.16408:5091 191.17899:2724 199.14832:7163 201.16376:9907 203.14276:3110 203.17943:22468 213.16393:6638 215.17950:6613 227.17958:2906 243.21141:3124 252.40796:2340 252.89740:2192 256.67993:2611 266.28485:7715 269.22653:11688 279.26834:10270 283.77460:2508 285.22217:2566 292.30042:17035 294.31583:44571 305.28406:9170 307.29980:36338 310.31094:3138 311.23740:4822 312.32635:6973 320.33130:30388 330.27960:5024 333.31561:10007 354.27975:5125 356.29492:8853 358.31137:5634 361.27396:256335 364.26141:41074 387.28964:642143 389.30539:305557 390.27710:107994 390.30591:3730 392.29279:204836 415.32086:115498 418.30832:112342 418.34015:5420 448.31723:2610 464.31470:2921 466.32898:10197 484.28244:6260 492.34518:8411 504.34201:4404 505.34973:3530 510.29758:11529 512.31415:6224 522.35480:3147 538.32751:4593 599.49731:3918 606.55035:2692 619.54572:4424 637.55481:413131 737.50720:4159 746.60376:3739 760.56708:19503 774.59973:6868 777.60437:2756 778.57300:40236 779.07605:5770 782.56604:7397 783.56891:4753	0	0	4293864	4635703	4455512	4610260	886638	638560	605469	7114993	3273255	2870237	2455016	1500045	1381774	1314349	3628464	4297946	3783510	1540173	4402466	6314019	3156330	844797	1001543	6626940	5434139	2977830	5277153	2670787	4811262	1154562	3327322	5980961	6590011	465435	6105742	6320956	7648906	1723635	3961440	2308571	3157139	93965	7871290	9497270	7928462	8381195	1269183	3.68549e+06	2.52744e+06
14619	12.566	778.575	Unknown	[M+H]+	null	0.92	TRUE	null	null	null	null	null	null	999	FALSE	FALSE	FALSE	Normalized unit: Intensity	FALSE	FALSE	14619	0	0	null	null	null	null	null	null	null	50045.3	ID_01	778.57440:3552526 779.57907:1751797 780.58374:459744	91.05399:112480 93.06963:109318 95.04890:22798 95.08527:137370 97.06454:18223 97.10089:18507 98.98389:6974 99.08021:7615 103.05401:2754 105.04447:9800 105.06960:98503 107.08527:78002 109.06458:7654 109.10090:69962 111.08014:2858 111.11658:6947 113.05954:2046 115.05413:3771 116.01298:1632 116.06169:2180 117.06958:34167 119.08525:98450 121.06442:2083 121.10089:102755 123.08014:9860 123.11658:27083 124.01557:4289 124.99986:4884 125.09588:7553 126.81129:1880 128.06216:3319 129.06966:14099 131.08527:54027 133.10089:74928 135.08003:4382 135.11159:3689 135.11658:61219 137.09578:10479 137.13220:11895 139.11140:5204 143.08534:15856 145.09570:2946 145.10094:35777 146.98145:6564 147.11058:2738 147.11661:47249 149.09604:8995 149.13228:25489 151.11174:5590 151.14781:6276 155.01018:8308 155.08501:2461 157.10109:15721 159.11658:19570 161.12650:2093 161.13222:30901 163.11171:8871 163.14784:15078 165.12706:4701 165.16344:6764 169.10051:4363 170.76906:2243 171.11661:16127 173.13225:16107 173.40155:15284 175.11153:2982 175.14790:21238 177.12711:5917 177.16353:12339 184.07318:33572 185.07634:2880 185.13222:16717 187.14790:7854 189.12724:2890 189.16356:15016 191.14313:3846 191.17923:12387 199.14816:8555 201.16339:12396 203.14339:4087 203.17924:30840 205.19489:8913 207.13808:2778 208.16867:2761 213.16318:5028 215.17940:10438 217.19499:9016 227.17946:2724 229.19499:5429 231.21033:5253 233.15317:2475 235.16917:2993 245.18938:3664 245.22621:4596 263.90262:2322 287.27322:9566 292.29996:162746 295.24176:3699 297.25751:10562 303.26755:4331 305.28391:55032 310.31046:26573 313.25266:10343 315.26834:23954 331.26392:2775 338.08313:2857 358.31064:39926 363.61368:2719 376.60596:2695 385.27390:16034 386.27765:28991 387.28119:19305 389.30542:2668530 390.27704:877611 392.29239:7762 393.29645:9622 417.33655:8750 439.23248:2638 446.30380:10909 464.31372:41203 469.27255:7424 504.34525:4837 510.22552:2755 512.31354:53388 606.56165:3232 619.54462:14411 636.54437:3134 637.55554:364305 667.01471:2875 723.30988:2973 760.56500:24898 778.57367:78829	0	0	6876233	2656232	2665770	8926215	1736469	852803	851737	14695215	2991905	3470311	4763706	4361402	1793673	2236708	3130888	4825185	6827242	3811073	4480768	13899425	6620280	1047448	1772551	5259763	12764040	3504156	4749654	7143502	11083111	3004121	6811314	13292967	13041873	910310	4825098	13338659	15086095	4717799	9737719	7555400	7313318	247763	14875137	17262698	15571569	15560771	1269183	6.41264e+06	5.07727e+06
14620	11.392	778.595	Unknown	[M+H]+	null	0.04	FALSE	null	null	null	null	null	null	999	FALSE	FALSE	FALSE	Normalized unit: Intensity	FALSE	FALSE	14620	0	0	null	null	null	null	null	null	null	89.91	2025-03-10_run033_cool_24h_ctrl_P4A2_P4A2	778.59540:147171 779.60007:68274 780.60473:12499	null	0	0	154123	133995	118679	430980	181354	104050	69673	348290	183368	253597	227398	357799	186440	217991	182327	217727	343189	292912	164161	440469	328515	83838	268243	273588	614136	359559	217187	433672	361467	375852	325612	325000	347037	158328	329946	327936	547264	475467	513595	534566	350729	0	617826	621756	924597	555612	0	303670	190224
14621	14.485	778.657	Unknown	[M+H]+	null	0.02	FALSE	null	null	null	null	null	null	999	FALSE	FALSE	FALSE	Normalized unit: Intensity	FALSE	FALSE	14621	0	0	null	null	null	null	null	null	null	98.22	2025-03-10_run032_warm_24h_inhibitor_P1A3_P1A3	778.65662:200713 779.66128:96902 780.66595:20371	null	0	0	44431	576415	359993	116260	0	2105	0	133437	430946	183097	101080	17882	45008	137756	252473	614749	77366	19588	585116	148047	416312	7687	21560	1743642	568613	391939	458574	39213	228937	14502	314140	292349	392868	1561	356502	396509	886839	17694	53789	71690	186478	0	567097	698406	484401	444267	0	263292	316581
14622	10.286	778.995	Unknown	[M+H]+	null	0.84	TRUE	null	null	null	null	null	null	999	FALSE	FALSE	FALSE	Normalized unit: Intensity	FALSE	FALSE	14622	0	0	null	null	null	null	null	null	null	8954.88	ID_01	778.99646:794313 780.00113:0 781.00580:0	136.12149:1979 146.98141:21609 154.05704:2294 160.95293:2111 173.39105:6621 183.28908:2077 184.06413:3565 184.07300:65944 185.07619:5231 210.14890:3083 262.70370:2772 313.27377:9002 330.02942:2934 339.28894:8323 340.29129:2814 392.87421:2710 459.24802:75522 460.25064:8057 481.78928:2518 485.26376:25786 518.32147:106858 519.32465:14119 519.40369:4335 544.33704:48306 545.34113:7537 546.31891:3162 560.88464:4985 596.61780:2754 606.55347:8017 636.61890:2651 742.46655:3173 778.35114:3850 778.45972:7637 779.45398:4286	0	0	1185009	1406869	1681164	1099705	898142	480916	807935	1348865	1409383	891059	991601	1009068	483689	430496	591054	1115941	1233388	893471	1472529	1450185	1124970	162156	933186	714592	1575479	629530	806083	989322	1455928	910596	840618	1327722	1092087	633136	675677	1354441	1182584	1180037	1179648	1074417	1090082	0	1620203	1482513	1376614	1439726	0	974119	447652
14625	10.453	779.512	Unknown	[M+H]+	null	0.02	FALSE	null	null	null	null	null	null	999	FALSE	FALSE	FALSE	Normalized unit: Intensity	FALSE	FALSE	14625	0	0	null	null	null	null	null	null	null	93.48	2025-03-10_run024_warm_1h_control_P3A2_P3A2	779.51245:271913 780.51712:0 781.52179:0	null	0	0	0	0	0	0	31816	0	0	0	0	0	0	0	0	0	0	275472	0	0	0	0	0	0	0	0	0	5484	0	0	0	5767	0	0	0	0	0	0	0	0	33690	0	0	0	0	0	0	0	0	7188.33	39676.7
14626	11.86	779.539	Unknown	[M+H]+	null	0.02	FALSE	null	null	null	null	null	null	999	FALSE	FALSE	FALSE	Normalized unit: Intensity	FALSE	FALSE	14613	1	0	null	null	null	null	null	null	null	78.74	2025-03-10_run022_warm_24h_ctrl_P1B2_P1B2	779.53900:218103 780.54367:0 781.54834:0	null	0	0	239316	250108	325955	196325	353913	496845	586830	215899	335516	235327	249104	242737	401374	546673	343293	390698	155131	289961	345607	194320	288601	400060	531750	208542	200514	494283	306391	290809	243274	411645	367936	234376	266209	679057	366810	215450	168399	369341	277656	254803	319084	2090	5786090	5539473	5637028	5664452	34341	733743	1.48978e+06
14628	10.874	779.616	Unknown	[M+H]+	null	0.18	FALSE	null	null	null	null	null	null	999	FALSE	FALSE	FALSE	Normalized unit: Intensity	FALSE	FALSE	14628	0	0	null	null	null	null	null	null	null	73.26	2025-03-10_run012_cool_24h_inhibitor_P4A3_P4A3	779.61578:435744 780.62045:212370 781.62512:50705	null	0	0	101919	19103	15640	392634	187108	0	0	259465	4302	0	95357	223961	6705	0	19459	0	132748	89610	0	264112	135980	0	11436	0	266357	0	0	130775	341442	202215	102535	136357	176761	7855	5227	136874	213008	101807	191545	321457	113457	0	424879	278142	426360	414272	0	121446	134096
14629	11.769	780.045	Unknown	[M+H]+	null	0.02	FALSE	null	null	null	null	null	null	999	FALSE	FALSE	FALSE	Normalized unit: Intensity	FALSE	FALSE	14629	0	0	null	null	null	null	null	null	null	20.04	ID_01	780.04535:200271 781.05002:30986 782.05468:0	null	0	0	72728	66250	66982	92480	84738	84092	98995	106525	50087	64925	72765	88612	68514	115424	56908	69899	77707	83728	84549	91824	78787	82424	89550	72835	92460	88663	52914	105202	119682	109374	96292	82945	96090	80544	88965	117693	85380	125719	147530	111490	102049	0	497398	442209	356613	285235	0	106240	95242.3
14630	11.98	780.046	Unknown	[M+H]+	null	0.02	FALSE	null	null	null	null	null	null	999	FALSE	FALSE	FALSE	Normalized unit: Intensity	FALSE	FALSE	14630	0	0	null	null	null	null	null	null	null	71.97	2025-03-10_run042_warm_1h_control_P3B2_P3B2	780.04553:175089 781.05020:45413 782.05487:0	null	0	0	24063	47241	69238	39875	69483	207723	213753	28488	70631	45075	35728	23939	88480	117397	58521	78968	17583	30910	75434	28756	39101	207340	89902	49703	12623	58832	51831	42638	25817	43652	72810	28783	35477	328730	57594	22263	10421	33195	26149	21783	36971	0	64834	78396	34920	59442	0	59275.4	61796.4
14631	12.399	780.06	Unknown	[M+H]+	null	0.02	FALSE	null	null	null	null	null	null	999	FALSE	FALSE	FALSE	Normalized unit: Intensity	FALSE	FALSE	14631	0	0	null	null	null	null	null	null	null	80.64	2025-03-10_run009_pool_1_1	780.05994:150797 781.06460:32030 782.06927:0	null	0	0	445117	295710	202286	190226	292972	356195	198528	124410	146643	118654	168337	141478	209586	255103	115132	175529	140726	232887	217438	114686	208826	318323	300489	144572	139575	241227	170513	225482	175957	333594	191298	190347	147371	381218	235784	224086	181530	365680	263269	268109	213736	0	268792	258849	318741	287638	0	208095	97752.7
14634	12.689	780.59	Unknown	[M+H]+	null	0.86	TRUE	null	null	null	null	null	null	999	FALSE	FALSE	FALSE	Normalized unit: Intensity	FALSE	FALSE	14634	0	0	null	null	null	null	null	null	null	136.23	ID_02	780.58813:1083994 781.59280:549550 782.59747:85611	85.10105:11499 86.09633:20826 91.05409:14937 93.06973:13491 95.08542:33592 97.10104:75059 98.98396:6952 105.04426:2705 105.06982:9757 107.08540:10688 108.08863:2196 109.10109:20411 111.11671:42688 114.90307:1727 117.06984:5294 118.11842:3788 118.12253:45779 119.08545:11582 120.08830:1832 120.96604:3300 121.09726:2139 121.10107:20674 123.11674:14904 124.99968:12892 125.13235:10238 129.06993:2851 131.08539:9765 133.10107:10440 135.11679:14263 137.13240:7863 142.02663:1998 145.10106:6994 146.98177:38715 147.11687:3388 148.12050:2124 149.13245:8702 149.61845:1863 151.14795:4623 161.13177:2281 163.14806:8180 164.00830:5681 165.16391:4374 171.11650:3906 173.02106:4860 173.13232:4541 173.40265:7402 177.16405:5178 184.07336:117018 185.07671:3146 185.13252:2965 191.17947:6018 194.25186:2226 203.17877:3778 205.19510:3592 272.76733:2874 281.96283:2542 289.28964:12976 307.29990:35103 308.30283:3534 340.66644:2416 358.31107:35222 361.27411:9398 362.27789:12616 363.28143:10394 373.31058:3362 387.29013:28217 387.91684:2334 388.29333:41242 389.29926:27497 390.27737:8208 390.30936:17685 391.28262:4169 391.31216:9640 392.29193:13064 393.29657:12124 394.29922:5812 415.32214:3907 416.32437:4611 417.32724:5401 418.30804:5233 419.31235:3361 423.28851:6811 423.88474:3736 448.32007:4588 466.33002:6546 504.34689:4264 506.36050:2789 561.88672:3765 562.87872:5168 575.50372:9023 575.90033:4360 576.89484:9522 577.89368:2930 597.48615:15235 611.53943:3428 637.55756:3781 638.55981:5778 639.57153:1227001 640.57410:6534 721.48010:30228 759.52368:3228 766.93213:2731 780.55743:84847 781.06750:3128 782.03735:2855	0	0	1729990	2750756	2622022	809766	254463	475152	780186	2246871	2056763	2358030	1044780	740345	1324836	1430294	2543955	3486383	1095445	634417	2984948	2195855	1412298	720931	1049959	3273667	1973137	2327920	2648417	925451	817951	558074	1468455	1880195	1071704	525228	4082934	1990537	2446272	680750	1336901	915407	1424120	37635	4475803	5244161	4624915	4712176	129547	1.76163e+06	1.32019e+06
14635	12.331	780.59	Unknown	[M+H]+	null	0.78	FALSE	null	null	null	null	null	null	999	FALSE	FALSE	FALSE	Normalized unit: Intensity	FALSE	FALSE	14635	0	0	null	null	null	null	null	null	null	153.9	2025-03-10_run042_warm_1h_control_P3B2_P3B2	780.58984:916495 781.59451:475924 782.59918:96689	null	0	0	737933	774942	809523	671530	863166	2006046	1226659	510260	1037591	861050	884015	668944	1263838	1532384	896335	1140484	522991	770081	1290081	590832	1157732	1891360	1781013	1100499	603947	1387927	1321042	986571	775304	1221402	1172802	699777	642149	2058200	1169368	697919	510049	1192005	819472	874025	1343249	0	1421989	1664236	1476434	1866625	0	997832	502545
14636	12.828	780.59	Unknown	[M+H]+	null	0.12	FALSE	null	null	null	null	null	null	999	FALSE	FALSE	FALSE	Normalized unit: Intensity	FALSE	FALSE	14636	0	0	null	null	null	null	null	null	null	66.67	2025-03-10_run024_warm_1h_control_P3A2_P3A2	780.58984:292887 781.59451:138472 782.59918:41775	null	0	0	285365	1206440	1172767	268437	148860	303113	411397	260770	999834	1096192	405207	225012	666277	744001	1251650	1728452	331196	192993	1551860	696857	571162	337373	497254	1733516	573278	1181519	1335446	299234	369338	257247	453040	662956	443396	282007	1969561	712791	863618	250444	347277	335430	618507	11590	1630396	1125835	1652491	1621574	129547	698214	539759
14637	12.168	780.59	Unknown	[M+H]+	null	0.86	TRUE	null	null	null	null	null	null	999	FALSE	FALSE	FALSE	Normalized unit: Intensity	FALSE	FALSE	14637	0	0	null	null	null	null	null	null	null	133.79	ID_01	780.58997:741521 781.59463:329292 782.59930:0	86.09617:160051 91.05396:8937 93.06969:3773 95.08524:6879 97.10110:3349 98.98390:30866 104.10672:25364 105.06977:2914 107.08519:2361 109.10095:6198 115.27044:1505 118.78808:2025 119.08531:4061 121.10116:4214 123.11665:3106 124.99959:230386 128.32631:1907 131.08511:3447 146.97557:3879 146.98161:63351 147.35384:2092 163.63313:1948 168.26743:2528 180.81419:2432 184.07332:2440894 185.07657:2741 203.17912:2507 209.00345:2448 212.93678:2414 244.96098:2372 259.00391:2647 269.93375:2505 273.05093:2422 293.24728:2643 296.76450:2428 353.30597:10995 372.81372:2844 422.88406:3099 449.76816:2892 494.36252:4837 561.80920:2651 561.88885:4303 562.88342:7039 575.50629:23241 576.89551:5709 597.48865:50828 639.53845:115730 721.48285:73522 724.15460:2567 762.78766:2769 780.59283:494455 781.59357:3640	0	0	591059	649775	644523	1033481	480489	662774	578354	1393642	760812	756927	843621	971105	789262	961568	697024	1158620	929781	850688	992059	1505858	1260950	573951	901421	1076551	1534705	1122618	1163388	1312283	1120984	960125	1212455	1442213	1202707	662309	1200012	1422308	1488222	1142540	1426587	1468038	1310931	2094	2084289	2069864	2064763	2094783	0	1.03209e+06	508191
14638	13.091	780.59	Unknown	[M+H]+	null	0.65	TRUE	null	null	null	null	null	null	999	FALSE	FALSE	FALSE	Normalized unit: Intensity	FALSE	FALSE	14638	0	0	null	null	null	null	null	null	null	132.3	ID_01	780.58960:803421 781.59427:455123 782.59894:128051	85.10094:2792 86.09625:4238 91.05397:32266 93.06963:32916 95.04893:5882 95.08524:34083 97.06453:8633 97.10092:6825 98.98402:2863 99.08037:2670 105.04451:1929 105.06680:2324 105.06957:25542 107.08527:18047 109.06451:2448 109.10089:17081 111.28259:1959 111.90872:1643 111.93503:1469 113.00177:1855 117.06956:7265 119.08524:19956 121.09692:2040 121.10089:31191 123.11658:8586 124.99960:4234 129.05486:2054 129.06953:4051 131.08531:12162 133.09637:2091 133.10094:17129 135.11655:25523 137.13243:4680 137.86079:2213 143.08527:2676 145.10094:8221 146.98131:11837 147.11656:10158 149.13217:8427 155.01031:3393 157.10152:3012 159.11694:3754 161.13211:6499 163.14792:2487 171.11703:4134 173.13202:3440 175.11183:2925 175.14845:6152 175.34276:2259 177.16399:3262 184.07314:50267 187.14771:3992 189.16431:2375 189.17735:2690 191.17937:2885 201.16373:3016 203.17946:6312 215.17990:3522 266.28497:2315 279.26746:2259 289.28894:2953 294.31555:58856 307.29956:36236 312.32614:8006 315.26849:5315 357.48239:2983 358.31091:8546 364.26151:10757 389.30533:698059 390.27643:5155 391.32135:22733 392.29272:233663 417.33664:38484 422.88434:5630 424.87921:3035 466.32895:12232 469.26920:2785 512.31366:12956 562.87933:7850 563.87823:3600 575.89899:4976 576.89410:9475 577.89447:4095 579.04254:2568 597.48785:10761 621.56213:4691 639.57111:105806 721.47620:8434 762.58148:9051 780.55389:26259	0	0	1310549	4502572	3282144	2194666	271813	404021	280230	4365814	2074993	2259564	1300556	578521	942091	963765	2680045	3637182	1636408	503353	3003094	4034339	1696812	489762	564589	4477651	2846922	1614353	3387428	904087	2482745	381629	1729514	3159293	4007580	293282	3832818	3448130	4518442	603912	1600226	1024697	1745864	63921	5739394	5976114	5320215	5483856	327535	2.20299e+06	1.7328e+06
14639	13.284	780.591	Unknown	[M+H]+	null	0.2	FALSE	null	null	null	null	null	null	999	FALSE	FALSE	FALSE	Normalized unit: Intensity	FALSE	FALSE	14639	0	0	null	null	null	null	null	null	null	61.63	2025-03-10_run032_warm_24h_inhibitor_P1A3_P1A3	780.59058:286862 781.59524:162496 782.59991:0	null	0	0	551370	1721548	1440851	906698	74255	94455	94084	1483094	806035	878692	452550	177691	333483	416492	1175355	1427191	641661	168407	1131572	1532565	616629	147949	213906	1835910	935902	569916	1255828	367306	859793	122345	730819	1143246	1336556	91218	1251498	1284883	1669181	233629	548359	312543	826761	2049	2618449	2264621	2450165	2190193	1360	844675	705706
14640	15.571	780.672	Unknown	[M+H]+	null	0.02	FALSE	null	null	null	null	null	null	999	FALSE	FALSE	FALSE	Normalized unit: Intensity	FALSE	FALSE	14640	0	0	null	null	null	null	null	null	null	52.25	2025-03-10_run032_warm_24h_inhibitor_P1A3_P1A3	780.67163:153283 781.67630:78380 782.68097:29491	null	0	0	0	257895	98213	0	0	0	0	0	48889	55366	16845	0	3410	4743	61577	312783	0	0	117243	0	26565	1757	0	1191325	0	34444	256216	0	0	0	36160	0	26265	0	259782	0	0	0	0	0	26222	0	0	46742	43838	68084	0	61109.5	181431
14643	12.833	781.619	Unknown	[M+H]+	null	0.92	TRUE	null	null	null	null	null	null	999	FALSE	FALSE	FALSE	Normalized unit: Intensity	FALSE	FALSE	14643	0	0	null	null	null	null	null	null	null	13874.3	ID_01	781.61920:931460 782.62387:434045 783.62854:77057	85.10105:7996 86.09631:113824 91.05417:2092 93.06982:6479 93.46798:1522 95.08544:7336 96.85722:1523 97.10113:5487 101.28659:1554 103.48009:1729 104.10680:8229 107.08539:5394 109.10103:5445 121.03581:1824 121.10097:6479 122.60725:2301 123.11669:2602 124.99970:7329 126.00321:1724 127.17233:1888 127.17811:1973 134.32823:1886 135.11685:3105 146.98172:243080 161.05011:2081 163.14809:1921 164.18651:2048 170.11473:2117 173.40137:17085 175.41731:2183 184.07333:54947 185.07675:6197 189.22427:2396 212.00412:2789 216.07961:2247 237.37387:2294 243.52904:2445 264.26865:9535 265.79337:2356 293.28311:2827 294.28885:2301 295.34509:2884 308.81992:2584 336.32672:27614 352.80475:3131 356.29648:4087 357.30023:3874 422.88361:5443 423.88367:6051 424.88004:5690 478.33044:10797 506.35983:4196 531.85614:4203 558.56189:42884 562.87909:10359 563.87805:9180 564.87384:3619 576.57233:20937 576.89478:6597 577.89435:7921 578.88977:4893 594.40002:3215 598.55408:1096785 599.50262:3638 599.55713:8975 605.55115:5935 639.57019:15393 640.57526:231177 722.54663:1068551 723.54938:12609 768.58777:8689 781.62000:1802652 782.08295:8567 782.56354:6667 782.62421:19528	0	0	917996	959816	848665	1145258	928101	1025221	1048649	1092686	910874	907253	1006662	923776	1004856	1254513	975788	1222088	1111870	1114977	1476146	1265314	1419277	1152592	1001325	1369084	1358507	1349884	1348519	1320376	1417105	1286490	1473199	1328885	1222078	701212	1362868	1577852	1411667	999712	1633408	1448995	1493384	0	3221063	3328073	3458949	3775200	0	1.27756e+06	762040
14644	14.272	781.632	Unknown	[M+H]+	null	0.06	TRUE	null	null	null	null	null	null	999	FALSE	FALSE	FALSE	Normalized unit: Intensity	FALSE	FALSE	14644	0	0	null	null	null	null	null	null	null	46500.3	ID_02	781.63159:279433 782.63626:137025 783.64093:31379	86.09619:8240 93.06978:5299 93.82243:1322 95.08530:10416 97.10106:4126 107.08519:3520 108.93637:1630 109.10106:5416 111.11662:2205 112.64908:2479 117.84397:1695 119.32677:1637 119.89140:1612 120.96598:2386 121.10084:11936 123.11671:5367 124.99959:6460 132.44215:2131 135.11658:7024 137.13254:2942 143.40144:2261 146.97673:2295 146.98151:26838 152.00504:2095 173.39151:12584 184.07307:41102 207.99799:11131 209.19012:2545 237.22145:7497 250.56352:2786 314.08557:2997 353.80478:5198 361.22446:2607 370.12634:2746 389.31070:2494 422.88309:7813 423.88370:10574 424.87976:4418 505.42575:20873 519.44080:10138 519.81226:2956 527.40747:25330 533.45697:12163 539.27588:2867 541.42230:9567 547.46979:4120 555.43921:10247 562.87958:4659 563.88007:13685 569.45453:6499 576.50653:11137 576.89594:7630 577.89447:15368 595.90723:2992 597.48505:3480 598.48914:14652 598.54303:3512 722.48077:19113 722.54376:4595 723.49554:3792 767.92340:4444 781.55811:47955 781.63165:661469 782.56482:6288	0	0	0	135887	42128	22543	36314	0	2228	0	2595071	2805	17248	99497	4351	1977	1452	79629	108062	44138	1608	14707	71832	43767	0	1641	172780	89002	8586	34176	29178	291694	0	59846	147349	560595	0	91059	470618	498454	1837	58565	19599	94848	0	3976104	2103247	2355452	3704840	369280	919404
14645	12.032	782.061	Unknown	[M+H]+	null	0.06	TRUE	null	null	null	null	null	null	999	FALSE	FALSE	FALSE	Normalized unit: Intensity	FALSE	FALSE	14645	0	0	null	null	null	null	null	null	null	72.53	ID_01	782.06018:132280 783.06485:43535 784.06952:0	85.10136:2213 86.09646:1099367 87.09979:12529 91.05420:10494 93.06993:10160 94.07348:2125 95.08298:2145 95.08557:22381 95.89873:1649 96.08886:4877 97.10129:9509 98.98423:236133 103.27814:1707 104.10705:141436 105.07018:3951 107.08572:5265 108.08871:2965 109.10133:13005 111.11705:4362 119.08575:2617 121.10137:10849 122.10433:2988 123.11685:4393 124.11980:2686 124.99993:1602002 131.54727:2538 135.11702:14478 137.13263:3698 146.98196:367044 147.98547:23509 148.98576:5950 149.13315:5195 150.13615:4769 163.01576:10217 166.06303:24491 173.40234:3573 181.02684:5140 183.35568:8177 183.36581:14606 183.79999:3991 184.07350:17054114 184.78548:17666 184.79572:7829 185.07620:10566 237.22092:5186 262.08228:3238 263.40002:2866 263.40927:4584 263.45401:10117 263.47409:4657 265.25314:7147 266.25687:5880 313.27475:12472 385.27637:6737 386.27826:4822 419.25592:4531 439.22305:9080 440.22665:5490 441.24197:3440 458.10687:3686 467.25409:3330 468.25790:3516 476.31461:6437 477.31854:4301 478.33066:25941 496.34106:45004 504.34592:10758 526.33112:30928 527.33246:3301 544.33966:6461 575.50507:20101 576.50848:86316 577.51129:21803 597.48682:53129 598.49036:199266 599.49567:58077 621.48785:17004 622.48993:8171 626.52429:3159 693.96185:5729 694.03156:5791 721.47968:33541 722.48297:260799 723.48602:78571 745.48090:8873 746.48163:7402 758.57111:19761 759.57648:7112 776.37592:6147 780.55353:39301 781.55640:672221 782.57019:4342976 783.57391:10755	0	0	238990	105980	125647	205276	326182	434694	379570	184460	163982	136253	243593	198512	211035	294395	143310	186752	173406	240333	216156	158713	285012	385996	410794	137539	152058	219046	165568	286394	188027	440826	297681	229522	168350	498683	110776	182133	168182	331755	230499	231779	315203	0	623476	499930	526193	574312	0	245448	145779
14646	13.402	782.494	Unknown	[M+H]+	null	0.04	TRUE	null	null	null	null	null	null	999	FALSE	FALSE	FALSE	Normalized unit: Intensity	FALSE	FALSE	14646	0	0	null	null	null	null	null	null	null	52.54	ID_05	782.49402:514967 783.49869:219258 784.50335:0	86.09647:5343 93.06986:4094 93.79733:1404 95.04902:1862 95.08551:12576 95.08827:1690 96.43481:1490 97.10121:5787 98.94835:1324 100.27081:1427 101.39713:1246 102.20936:1308 104.57437:1316 107.08556:3452 109.10114:5688 110.02126:13849 110.02489:2333 110.47336:2420 114.17273:1605 116.23783:1779 117.29602:1556 119.90575:1677 120.96616:68305 121.10133:7004 121.46324:2381 123.11681:3241 125.00005:3853 126.18072:2060 129.56732:1762 131.67076:1935 135.11699:6961 146.98177:17761 149.13277:3186 152.49110:1902 158.33817:1941 159.58406:2024 163.14809:2645 173.40248:10200 184.07347:32750 207.99837:439955 214.57567:2559 219.21144:3994 234.72009:2858 237.22139:4444 248.96184:2330 265.25327:4119 314.08578:7033 336.78995:3091 345.87354:2585 354.80157:7431 368.81686:3989 371.81610:2700 372.81323:4646 386.05844:3131 388.11859:2728 410.86374:3101 423.88257:7168 424.87958:18754 450.56366:2533 459.23508:3730 518.83356:4760 528.25873:5414 532.84662:4588 537.48981:2760 549.49060:2752 562.88385:2976 563.87830:14685 564.87469:19273 565.87598:4835 575.50391:78912 577.51666:5090 577.89471:21811 578.89056:31312 579.89343:3329 592.60046:3022 597.48590:36618 599.50031:7304 615.49213:4146 617.45996:3325 641.58710:12218 695.45984:30919 723.49365:10613 782.49390:183776 782.56775:40373	0	0	0	51659	8902	1856	24668	3695	0	0	4736	0	1994	11026	21125	1295	1594	0	0	2272	10208	0	3563	5509	0	1301	1787	6441	0	1679	5837	13791	4633	4045	3752	2123	0	1679	2097	26336	3895	8367	12668	50719	0	1206071	1037974	3182504	8102765	282338	1.24513e+06
14647	13.517	782.494	Unknown	[M+H]+	null	0.04	TRUE	null	null	null	null	null	null	999	FALSE	FALSE	FALSE	Normalized unit: Intensity	FALSE	FALSE	14647	0	0	null	null	null	null	null	null	null	29.44	ID_02	782.49408:265250 783.49875:114568 784.50342:0	85.10123:5591 86.09631:57857 91.05412:7048 93.06976:10488 95.08273:1901 95.08542:28240 95.77020:1566 97.06464:2632 97.10104:10087 98.98410:5510 104.10693:2920 105.06974:3750 106.57104:1665 107.08540:7929 109.10105:15984 110.02113:12052 111.08017:1996 111.11681:4824 114.79763:1650 117.07007:2609 120.96602:61494 121.10104:17911 123.11674:10695 123.93177:2277 124.99563:2313 124.99975:29256 131.08553:2680 135.11679:14465 137.13234:4879 142.68677:1899 144.78268:2079 146.98172:192269 149.13239:7385 151.26294:1918 155.01030:2056 158.75742:2272 173.40300:5054 181.58180:2195 184.07335:327468 207.99820:434240 219.21100:3024 237.22157:4702 239.23628:2712 265.25281:6713 266.28433:4124 280.03897:2679 294.31622:4609 311.25824:4164 354.80106:5479 364.26184:17195 372.81091:4535 384.78458:2753 391.32132:49071 392.29300:18346 393.33691:10397 393.87619:3550 394.86932:4056 399.57578:3157 410.86642:3734 413.21008:2858 419.35269:62595 422.88470:3068 423.88367:6500 424.88031:17767 430.90491:2703 441.23801:7493 459.24649:2594 467.25391:7096 478.76541:3360 491.78204:2840 492.41220:5869 500.23102:3370 504.34232:3008 520.44513:9137 520.81281:5426 521.44910:7301 523.47522:3155 528.25897:4970 563.87866:8720 564.87634:28592 575.50415:76450 577.51941:55871 577.89526:15041 578.89148:25046 597.48651:34675 599.50153:115500 615.49683:4680 641.58734:76289 695.46106:35045 723.49475:169711 754.53033:3596 768.92297:5615 782.49280:179136 782.56952:517771 783.56598:4064	0	0	0	20954	2099	1856	14515	11795	0	0	4080	0	1994	3553	11698	1789	0	2257	0	2760	4157	0	3644	3126	0	1301	0	2060	0	0	4710	7882	4539	2031	3752	2001	0	1679	1488	12102	1113	5111	6998	20972	0	4509512	4338342	1777619	8112830	385843	1.44944e+06
14648	11.214	782.533	Unknown	[M+H]+	null	0.12	FALSE	null	null	null	null	null	null	999	FALSE	FALSE	FALSE	Normalized unit: Intensity	FALSE	FALSE	14648	0	0	null	null	null	null	null	null	null	53.34	2025-03-10_run032_warm_24h_inhibitor_P1A3_P1A3	782.53278:237879 783.53744:120952 784.54211:55376	null	0	0	282173	308601	246268	449783	83316	138195	102815	503686	188550	268958	360366	264838	276511	225282	297484	303385	323884	115401	236349	408049	367953	147019	234087	562980	425228	358258	405153	333297	427016	198004	370898	315433	471104	105402	474999	507812	558395	217112	278578	318761	366891	5224	1448958	1716045	2158391	1583231	25253	403375	430184
14658	13.253	782.605	Unknown	[M+H]+	null	0.22	FALSE	null	null	null	null	null	null	999	FALSE	FALSE	FALSE	Normalized unit: Intensity	FALSE	FALSE	14658	0	0	null	null	null	null	null	null	null	84.4	2025-03-10_run043_warm_24h_ctrl_P1A1_P1A1	782.60541:603941 783.61008:265271 784.61474:93089	null	0	0	437837	2950985	2448056	384990	16161	159912	245233	798116	1569642	1775333	523576	161615	764709	972449	2454075	3025138	318690	126249	2393460	906136	634981	316884	488178	2516149	658898	1358936	1895317	189001	289048	120637	698016	808350	533968	135039	2991486	687725	875045	59621	344732	233408	725992	1958	2838441	3126159	2931659	3078634	0	1.04022e+06	1.05425e+06
14659	0.524	782.734	Unknown	[M+H]+	null	0.04	FALSE	null	null	null	null	null	null	999	FALSE	FALSE	FALSE	Normalized unit: Intensity	FALSE	FALSE	14659	0	0	null	null	null	null	null	null	null	64.74	2025-03-10_run045_cool_1h_inhibitor_P5A3_P5A3	782.73389:193017 783.73855:22238 784.74322:0	null	0	0	107591	162508	184982	164423	66077	56834	28198	233758	104658	112871	84473	101091	59429	84411	145344	168075	163419	46374	124399	122816	84257	59537	58957	197052	77498	77246	140995	117533	136115	35761	92365	141866	144992	20628	200747	269869	268555	71386	110314	40336	73453	0	273775	258626	227256	251527	0	117396	76686.6
14661	13.4	783.57	Unknown	[M+H]+	null	0.02	FALSE	null	null	null	null	null	null	999	FALSE	FALSE	FALSE	Normalized unit: Intensity	FALSE	FALSE	14661	0	0	null	null	null	null	null	null	null	11.1	ID_04	783.56952:220111 784.57419:0 785.57885:0	null	0	0	225615	244342	339046	248200	96859	71023	216709	166841	66719	215275	102608	87089	225579	323156	237511	114739	76202	66976	172791	132857	122764	82798	154650	159186	197349	161880	151853	218336	92607	95324	505623	177388	187429	182349	157070	73125	85959	116730	88140	269472	372439	4302	3556163	3626335	2815430	4734599	27442	445855	999774
14662	12.409	783.57	Unknown	[M+H]+	null	0.94	TRUE	null	null	null	null	null	null	999	FALSE	FALSE	FALSE	Normalized unit: Intensity	FALSE	FALSE	14650	1	0	null	null	null	null	null	null	null	37054	ID_02	783.57007:2782663 784.57474:628404 785.57940:131691	86.09639:77693 87.09973:11601 87.10222:1929 88.99329:1497 95.08547:14619 96.08870:2893 97.10110:5138 98.98418:9405 104.10693:3917 107.08519:2595 109.10117:8831 114.66922:2041 121.10107:3044 123.11681:2159 124.29164:1719 124.99493:2873 124.99980:54599 126.00303:3319 128.04424:1833 135.11703:2176 138.87390:1855 139.46548:2110 146.98178:240358 147.98523:12624 149.43556:2207 156.59181:2190 163.01601:3615 164.74731:2295 184.07339:534160 185.06844:4948 185.07681:62296 186.07780:10539 239.23720:3332 256.07935:2961 260.00116:2221 265.25241:4281 266.25681:2670 267.83673:2636 286.47833:3039 343.19467:5364 369.46436:2938 424.88071:2568 439.95428:2661 441.23877:5726 442.24310:4811 467.25125:4805 468.25696:4904 478.32764:4711 504.34430:2671 564.87555:3944 577.51904:14483 578.52240:67290 578.89044:5540 579.89380:3736 599.50049:25104 600.50409:143720 627.53571:6139 628.53625:4162 642.55438:3085 643.19006:2952 723.49310:29213 724.49640:237188 734.56982:2684 756.54504:3281 782.56793:20761 783.56982:751856 784.58154:13772	0	0	6340851	5824260	6281604	6911808	10819729	15422429	12682454	6395566	7460471	6289615	7450194	7514081	8397360	12034924	6780658	8801255	6309788	9303891	10035920	6931738	9694360	15922737	13848570	6896962	7422231	9903242	7896457	11262718	8269899	14808523	10192342	8488851	7702315	19568867	9443788	8263224	7022286	12796342	9516576	10132376	10310883	341735	12583421	13609041	13209197	13497481	2181266	9.03621e+06	3.94871e+06
14663	11.026	783.575	Unknown	[M+H]+	null	0.92	FALSE	null	null	null	null	null	null	999	FALSE	FALSE	FALSE	Normalized unit: Intensity	FALSE	FALSE	14663	0	0	null	null	null	null	null	null	null	71509.4	2025-03-10_run035_warm_24h_inhibitor_P2A1_P2A1	783.57452:11325559 784.57919:5742792 785.58386:1492405	null	944527	4151	9285823	10876000	11933116	14554367	6983792	7820861	8819268	14792145	10187103	12251220	9819726	9313860	10753744	11366135	12401241	13437701	9571752	8222763	11590338	14122106	11574173	7992047	9966984	13722294	12806701	12999140	14839571	9942914	13651630	6862557	11862343	11691569	13651557	8017071	13594249	11092263	12236815	9499180	10194386	11433215	10725248	85444	22999924	14979258	16738155	15908220	709138	1.07924e+07	4.21243e+06
14664	14.499	783.611	Unknown	[M+H]+	null	0.14	TRUE	null	null	null	null	null	null	999	FALSE	FALSE	FALSE	Normalized unit: Intensity	FALSE	FALSE	14664	0	0	null	null	null	null	null	null	null	64.86	ID_01	783.61115:195341 784.61581:96494 785.62048:53295	86.09633:11729 93.06995:3603 95.08544:9347 97.10099:3491 97.44993:1462 107.08532:3945 109.10103:6498 109.37544:1648 111.11692:1927 111.14976:1702 119.77415:1578 121.10117:6247 123.11671:4902 124.99964:8495 127.05711:1617 129.02156:2205 135.11687:6264 137.13245:3495 142.40430:2118 144.05368:1985 146.98183:35204 163.31381:2164 173.40239:10992 184.07353:68169 184.08238:3878 185.07718:8866 195.00345:3302 202.79070:2344 207.60184:2201 207.95668:2540 219.71696:2414 237.14673:20111 237.22163:4169 242.30646:2507 285.01013:2410 353.27014:15542 354.80139:8758 368.81711:2750 372.81177:3269 373.81461:2969 375.25067:3672 394.86911:5707 395.86908:2978 410.86469:5118 424.88074:18580 425.88202:5154 493.42657:5510 494.43036:6802 519.44202:3552 520.44598:4833 521.45844:8725 521.81207:2895 522.46191:18821 529.38892:30375 547.47449:23008 564.87781:24434 565.87732:14325 569.45667:35352 577.89459:5044 578.52454:11513 578.89313:25029 579.89368:15519 600.50714:16980 666.48615:2947 724.50073:28274 725.56024:5758 783.61420:481062	0	0	347058	1928270	1107294	42218	0	9108	11788	290273	627134	307149	135616	5391	124375	80091	499261	1581063	16029	4180	445657	40807	166901	41766	92509	3132536	13276	261073	1112135	2814	60916	1598	278341	113787	258851	1465	647508	84140	121339	0	14446	2053	279040	0	1494969	1499397	778155	850257	0	385960	628776
14665	10.854	783.647	Unknown	[M+H]+	null	0.06	FALSE	null	null	null	null	null	null	999	FALSE	FALSE	FALSE	Normalized unit: Intensity	FALSE	FALSE	14665	0	0	null	null	null	null	null	null	null	78.76	2025-03-10_run018_warm_1h_inhibitor_P2A3_P2A3	783.64697:520228 784.65164:160939 785.65631:60257	null	0	0	0	0	225015	241196	422030	155659	0	0	0	1022120	74981	160131	255623	5798	2981	0	177523	402538	115580	5973	130124	225842	340993	0	0	500797	116541	19565	222493	30172	139218	3476	175211	263770	1260882	0	160459	479601	1018472	3359	12720	105518	0	0	214432	252356	142837	185428	274544
14666	11.231	783.647	Unknown	[M+H]+	null	0.02	TRUE	null	null	null	null	null	null	999	FALSE	FALSE	FALSE	Normalized unit: Intensity	FALSE	FALSE	14666	0	0	null	null	null	null	null	null	null	62.22	ID_05	783.64746:240410 784.65213:122721 785.65680:0	86.09617:9209 86.09866:1723 88.71212:1302 93.06977:2744 95.08527:6846 96.33455:1624 97.10110:1895 100.93810:1422 107.08533:1804 107.63303:1401 109.10092:5501 109.68996:1433 111.11675:2272 121.10085:6112 124.99960:8484 128.51839:1665 133.34763:1841 135.11658:4281 146.98143:19645 162.14632:2348 163.60025:2451 175.30252:2374 184.07300:75814 185.07657:11035 186.75565:2215 195.00243:2694 207.99799:18045 219.21068:3364 237.22035:3465 267.68137:2765 372.81085:7334 379.73477:3572 394.86850:4682 424.87915:11069 425.87885:9052 507.44064:16054 519.44098:8726 520.81305:2976 527.40527:3372 529.42224:16326 533.45654:3618 535.47192:8917 541.42242:10112 543.43921:4903 555.43628:6026 557.45251:8287 564.87427:14882 565.87347:12536 578.52130:5266 578.88983:15696 579.89044:11779 599.50104:6893 600.50354:12801 724.49628:14635 783.57135:67015 783.64661:669688 784.50574:5025 784.64917:5411	0	0	2471	15526	48210	74951	54253	61089	0	25491	7062	255855	11738	33272	61971	35581	60402	65061	86741	127123	75043	17767	48452	147853	85504	87660	5224	313601	63673	16065	113075	2919	59965	12354	25168	137170	434692	8515	164046	411620	407307	3931	78284	25789	0	0	733774	998101	6922907	253617	991320
14667	10.004	783.91	Unknown	[M+H]+	null	0.2	FALSE	null	null	null	null	null	null	999	FALSE	FALSE	FALSE	Normalized unit: Intensity	FALSE	FALSE	14667	0	0	null	null	null	null	null	null	null	95.38	2025-03-10_run011_warm_1h_control_P3A1_P3A1	783.90973:222546 784.91440:0 785.91906:0	null	0	0	223224	360804	490198	291036	0	0	4281	375872	196884	210902	112930	63021	149089	81504	267818	326222	223121	41436	200018	188390	160750	16864	37968	181208	214009	117758	234370	56450	117851	0	139555	251898	119970	0	49701	388237	367486	29899	161195	162071	107025	0	253174	0	110134	88271	0	146380	125551
14668	10.286	783.974	Unknown	[M+H]+	null	0.06	FALSE	null	null	null	null	null	null	999	FALSE	FALSE	FALSE	Normalized unit: Intensity	FALSE	FALSE	14668	0	0	null	null	null	null	null	null	null	64.67	2025-03-10_run009_pool_1_1	783.97406:156909 784.97873:103057 785.98340:0	null	0	0	253993	194981	104672	120114	70212	37172	24748	99553	181196	89774	29231	114789	0	19214	17057	76007	84763	7942	49013	57290	23366	18392	0	40622	209507	14197	68658	90305	57141	65149	88498	84245	88250	49623	30911	108746	238224	105663	113766	117569	64998	0	0	0	151210	156182	0	73815.2	65061.8
14686	13.007	784.667	Unknown	[M+H]+	null	0.31	TRUE	null	null	null	null	null	null	999	FALSE	FALSE	FALSE	Normalized unit: Intensity	FALSE	FALSE	14686	0	0	null	null	null	null	null	null	null	28683.3	ID_01	784.66632:155449 785.67099:0 786.67566:0	86.09382:3863 86.09636:48895 93.06976:3174 95.04912:1722 95.08544:13982 96.08078:5438 97.10116:2915 98.72948:1474 98.98408:6172 99.93415:1447 104.10690:4962 107.08558:2805 107.51472:1945 109.10105:4316 116.22957:1826 120.36137:2099 121.10123:2112 123.11668:2873 123.72968:2475 124.99973:38047 133.84247:2289 134.44527:1894 134.85187:1839 141.04436:2255 146.98175:144466 184.07333:401501 185.07623:2988 196.51643:2474 209.96550:2393 218.34155:2896 235.89352:2480 239.23743:2599 252.26863:37597 253.73953:2593 264.26868:459180 266.28458:3110 271.01764:2448 282.27924:39185 293.32776:2359 322.37341:2480 340.35776:13394 426.87726:2751 431.04938:3366 441.23849:6816 469.26855:2775 534.53119:3259 566.86993:5969 574.59192:5743 579.53442:49857 580.89294:6287 586.59192:54954 588.60846:12703 601.51624:70448 604.60242:136007 624.56506:3307 643.56873:3240 722.20343:2977 725.50818:123831 732.83533:3472 766.65460:148021 784.58142:388556 785.58380:6872 785.65198:15252	0	0	179545	290224	345710	149983	12964	11278	11575	748280	256133	148398	304708	34631	48150	96195	344898	574213	219115	72648	350678	623612	411126	28194	35074	697251	261005	200487	384487	133706	354203	63405	443503	494257	920711	5980	579831	718804	827756	97795	342825	162198	443706	0	713694	721001	712758	661335	0	310980	270014
14687	10.284	784.974	Unknown	[M+H]+	null	0.24	FALSE	null	null	null	null	null	null	999	FALSE	FALSE	FALSE	Normalized unit: Intensity	FALSE	FALSE	14687	0	0	null	null	null	null	null	null	null	88.29	2025-03-10_run016_cool_1h_inhibitor_P5A2_P5A2	784.97437:251875 785.97903:0 786.98370:0	null	0	0	190898	314283	238403	229414	91717	13416	100890	366659	206832	180132	164025	188662	47769	0	80308	262392	175833	114321	255439	206492	153952	0	134750	129705	224415	63242	130134	174532	171167	90009	188763	265412	280870	0	44413	245861	255169	289111	273211	149319	146137	0	123973	232774	312478	252353	0	158360	99932.3
14688	12.457	785.085	Unknown	[M+H]+	null	0.04	TRUE	null	null	null	null	null	null	999	FALSE	FALSE	FALSE	Normalized unit: Intensity	FALSE	FALSE	14688	0	0	null	null	null	null	null	null	null	80.85	ID_01	785.08502:277648 786.08969:0 787.09436:0	86.09627:88955 87.09965:9068 93.06975:2349 95.08538:4428 95.87443:1276 97.10087:1292 97.63081:1409 98.98129:2032 98.98403:20502 99.22701:1360 99.35896:1336 101.31705:1354 104.10682:14242 104.11005:2272 104.70024:1520 106.93983:1831 108.95802:1940 109.10108:2625 111.25773:1731 121.10108:3246 124.99971:130740 126.00308:3591 146.98169:51506 147.98579:2273 148.98532:3047 149.62497:2024 159.19183:2479 173.40111:9049 184.07338:1297138 185.07674:147557 186.07776:19557 389.30627:15588 390.30844:5843 476.31360:5374 504.34720:11988 577.51776:7807 579.52826:3454 580.89062:5943 599.50256:9181 600.50415:4257 601.50922:12202 603.53619:4670 604.54413:3258 616.95612:2795 625.51794:8400 626.52313:3236 628.44727:2737 629.54865:2794 643.55719:4255 723.49707:10403 724.49609:6610 725.50208:18509 726.50092:3310 749.51172:8090 750.51190:3620 760.58771:16220 761.58844:6272 764.84277:3040 766.63666:8011 767.63165:5195 782.56793:29389 783.57159:12625 784.57764:73770 784.64447:49770 785.58130:24105 785.64838:14491 786.60339:15546 787.60559:12853	0	0	177466	54332	3773	210841	271522	124019	119339	212541	97446	85496	182883	215496	103994	121471	69169	112435	158567	290383	101096	202664	227419	114396	187113	53914	208546	94698	49620	337409	195517	513223	274343	220345	173691	217108	111967	251290	193414	348973	275311	267013	250508	0	663173	903425	521164	655218	0	208648	180888
14694	14.631	785.625	Unknown	[M+H]+	null	0.02	FALSE	null	null	null	null	null	null	999	FALSE	FALSE	FALSE	Normalized unit: Intensity	FALSE	FALSE	14694	0	0	null	null	null	null	null	null	null	115084	ID_01	785.62524:153305 786.62991:52645 787.63458:48400	null	0	0	91821	4438	4768	2357	3079	0	0	14687	23814	16693	122981	53559	4305	3652	29104	11320	2612	18371	2608	188164	60081	0	1602	1157	213749	1545	6088	61957	205384	15358	78164	325854	528450	1377	3924	436293	447026	2796	118324	87461	2212	0	1144790	755437	432209	454683	0	122128	228548
14695	15.57	785.626	Unknown	[M+H]+	null	0.12	TRUE	null	null	null	null	null	null	999	FALSE	FALSE	FALSE	Normalized unit: Intensity	FALSE	FALSE	14695	0	0	null	null	null	null	null	null	null	18294.3	ID_01	785.62695:116151 786.63162:60109 787.63629:0	86.09609:5281 89.96024:1258 93.06964:1721 95.08508:7886 95.08708:1297 95.08799:1283 97.10089:2073 98.37421:1538 99.34446:1258 100.65280:1384 106.57695:1978 109.10071:4534 110.83931:1537 121.10072:3212 123.11649:1990 123.33244:2021 124.99954:4239 126.69517:2036 132.85298:1907 137.13220:3304 141.58955:1986 141.75018:2097 141.89856:2029 144.16673:2282 146.55550:2104 146.98114:7547 170.54570:2070 173.40190:4395 183.00671:2184 184.07251:50530 185.07590:3800 195.00198:14514 213.91316:2601 221.87755:2271 237.14511:18098 237.22046:2619 239.23634:2531 264.26733:6813 339.48544:2814 353.26724:7171 355.28406:4212 374.80850:4930 388.12024:3392 425.87845:2893 426.87488:5229 475.21033:3991 529.38324:8539 531.40057:4851 535.03619:2790 549.48468:16178 566.87000:8441 567.87335:3210 571.46619:26269 572.40973:2695 579.89026:2891 580.88550:8650 613.47723:7787 726.50836:6657 785.62335:354599 786.61804:2905	0	0	250456	2627000	769423	15821	0	32531	4260	93233	361832	241741	184763	0	199250	107732	415004	1501620	1886	1366	860154	12125	84578	33854	64427	7958780	1663	406880	1665084	0	36247	0	139941	13153	243165	0	1804489	12288	37573	0	6525	1738	328750	0	1125554	771197	791145	670326	0	487297	1.22515e+06
14696	13.5	785.627	Unknown	[M+H]+	null	0.06	FALSE	null	null	null	null	null	null	999	FALSE	FALSE	FALSE	Normalized unit: Intensity	FALSE	FALSE	14696	0	0	null	null	null	null	null	null	null	50.32	2025-03-10_run016_cool_1h_inhibitor_P5A2_P5A2	785.62659:282877 786.63125:132105 787.63592:39656	null	0	0	418649	155362	142073	332923	21832	0	4669	1662871	51261	69686	364580	101436	23592	8615	93616	199386	260596	81218	99657	730766	446879	6136	6163	234813	399022	48591	107295	231599	206674	59349	608618	797408	1734667	3330	198472	1160139	945652	44234	242376	265517	312215	0	1803875	1235954	1159475	1370415	0	376564	500449
14697	12.996	785.652	Unknown	[M+H]+	null	0.86	TRUE	null	null	null	null	null	null	999	FALSE	FALSE	FALSE	Normalized unit: Intensity	FALSE	FALSE	14697	0	0	null	null	null	null	null	null	null	120246	ID_01	785.65234:6636340 786.65701:3410435 787.66168:991127	86.09648:938490 87.09346:2158 87.09984:16072 93.07018:2364 95.08560:30785 96.08896:5972 97.10126:11500 98.98426:179845 104.10706:124424 109.10126:23443 110.10464:4918 111.11684:4521 123.11695:12490 124.12045:3714 124.99995:1273282 129.34891:2842 137.13258:5404 146.98196:742777 147.98543:35707 157.02649:4030 163.01588:11337 164.99271:4886 166.06297:4655 167.06934:3158 183.36400:14323 183.80011:4129 184.07352:14629194 184.78723:15431 185.07635:20881 236.23755:13375 239.23753:10530 240.24023:8072 263.50882:3798 263.52032:3419 263.52637:3564 263.55505:8325 264.26935:26568 267.26950:9029 268.27267:4071 312.11188:2867 400.15439:3049 419.25705:4592 441.23862:24350 442.24210:22626 443.25269:3760 469.27069:5621 470.27350:7308 478.33069:22615 479.33347:7305 500.31183:3205 501.31540:6963 506.36163:10876 507.36520:6977 579.53552:60276 580.53931:250519 580.88953:3797 581.54199:6922 584.57733:18496 601.51819:74715 602.52118:323377 603.52386:7940 624.56976:21379 625.57507:9574 643.97754:2938 644.57092:12983 708.57098:8541 725.51007:90651 726.51343:595742 727.51727:15512 738.25116:2809 748.56110:19093 749.56720:11398 750.56342:3328 762.60229:19799 763.60583:10640 767.64362:119218 784.58386:108552 785.58606:1625893 785.65552:858914 786.11194:7303 786.59021:49514 786.66528:5815 787.59930:3841	0	0	7561737	12070295	10537365	24950246	6646605	6099599	4659155	22067312	11090549	13009427	12623691	13196535	9522500	11863485	11675199	15860363	17454306	10766618	15045460	23391389	17700188	8813914	12554815	19068284	23743278	16630996	18008223	19911161	26029879	12124641	16555821	23495073	21771412	8345296	17418475	23325987	27048032	21083316	21258785	21679742	17618073	42401	35262749	67354484	69466749	66344376	166279	1.82227e+07	1.48781e+07
14698	12.901	785.653	Unknown	[M+H]+	null	0.86	TRUE	null	null	null	null	null	null	999	FALSE	FALSE	FALSE	Normalized unit: Intensity	FALSE	FALSE	14698	0	0	null	null	null	null	null	null	null	1135.58	ID_02	785.65228:6839551 786.65695:3321822 787.66162:993262	86.09632:86863 87.09982:3430 91.05412:11657 91.05666:1553 92.05748:2611 93.06984:8846 94.07300:2020 95.08541:17636 96.08878:5422 97.10110:5125 98.17020:1571 98.98404:16490 104.10681:9105 105.06980:7768 107.08552:5153 109.10112:10096 110.28079:1560 113.49820:1677 114.56580:1705 119.08539:11806 120.08870:3851 121.10106:7864 123.11674:6420 124.99976:94063 125.00511:4799 125.13160:2143 131.08559:5687 132.08879:2101 133.10101:7153 137.13237:2444 146.98172:100309 147.98517:5566 155.01048:2812 162.35040:2052 175.14775:2556 184.07336:1124954 185.07677:12417 189.67801:2338 195.00247:8153 203.17966:7265 204.18277:3262 207.99854:7540 210.00278:2358 237.22232:2397 239.23680:4788 257.24777:2381 264.26825:4935 270.22980:3990 273.84851:2610 283.23019:2218 295.22406:3688 313.27420:49832 314.27762:35619 332.25415:2329 334.06290:2764 354.80408:2858 362.27637:4913 368.81720:2463 375.27319:4652 426.87604:3111 441.23730:2781 442.24142:4659 480.11267:2696 559.43103:5572 566.87323:4577 567.87494:3788 579.53418:5931 580.53864:32837 580.88892:6630 599.50403:34395 600.50763:337591 601.51392:15484 602.52069:53658 613.48163:3747 644.59839:3506 725.50806:10626 726.51294:99003 767.64197:5620 785.07007:3874 785.58929:247111 785.65417:37924 786.59711:8653	0	0	9249534	9635334	8490436	27083614	11217916	6709865	5597094	28734629	9652259	11129396	12992844	15054560	8144698	9454649	9794789	13151994	20926091	14914466	12780904	29564550	19248675	8049929	10391393	17305359	30787387	13518733	14166055	21450174	29153034	16913049	19718419	26486660	27519254	8163683	14537804	27637022	35917028	20642046	27239465	25876668	19940809	64676	35262749	67354484	69623821	66628736	1976	1.93445e+07	1.55874e+07
14700	8.533	786.448	Unknown	[M+H]+	null	0.9	TRUE	null	null	null	null	null	null	999	FALSE	FALSE	FALSE	Normalized unit: Intensity	FALSE	FALSE	14700	0	0	null	null	null	null	null	null	null	16983.4	ID_01	786.44708:400871 787.45175:152142 788.45642:34746	86.68172:1363 91.03878:7106 91.05418:1790 93.06977:4974 95.08533:6217 96.02412:1540 97.02824:12300 97.03078:1421 97.06466:1583 97.10094:3296 97.42743:1281 99.04382:2284 101.44260:1460 102.28158:1658 107.08521:3761 109.10102:3511 113.08579:1673 113.24220:1743 115.03869:2944 121.10072:2128 127.03881:10408 127.99101:1949 133.23933:2110 133.58557:1819 135.11667:3530 139.67377:2216 144.33153:1844 145.04936:15959 150.14342:1999 163.05988:6565 163.75061:2236 169.54295:1994 173.40292:7218 211.20529:5589 232.46761:2468 252.26843:32929 252.36447:2724 262.25220:2808 264.26855:138202 265.25278:5247 266.28403:14829 276.26822:3275 282.27908:454185 294.27908:3222 300.28970:68552 324.28964:13009 368.91312:2552 378.30093:3603 384.20157:2750 396.31152:8246 408.31088:5373 414.32162:3631 426.32150:24966 444.33191:34002 453.59122:3090 462.34265:30751 582.14624:2858 588.37506:4832 606.38361:14679 624.39459:21611 697.87762:2651 750.42438:3344 768.43665:54422 786.44727:290520	0	0	561246	811466	607299	864093	315842	434548	366020	634773	663122	670724	390463	508678	512578	419808	638421	612927	629723	357840	647112	754653	461026	232203	423854	875890	739452	763181	812684	430324	540185	331460	433538	495559	559335	355487	599404	571181	758693	409153	629105	523483	442923	0	984370	1048789	1083489	1038288	0	549886	258686
14703	15.607	786.516	Unknown	[M+H]+	null	0.02	TRUE	null	null	null	null	null	null	999	FALSE	FALSE	FALSE	Normalized unit: Intensity	FALSE	FALSE	14703	0	0	null	null	null	null	null	null	null	133304	ID_04	786.51605:216276 787.52072:29949 788.52539:0	86.09631:20364 93.06988:2058 95.08536:9202 96.08883:2025 97.10099:5609 98.98416:5736 104.10694:3712 108.19357:1562 109.10120:5417 110.02106:6735 111.11690:2451 120.96169:2601 120.96600:43241 121.10124:4465 122.97023:3052 123.11671:5101 124.99973:31103 135.11678:5212 138.20833:2101 143.37399:2112 146.94745:2522 146.98135:2889 150.02702:1942 156.97530:2605 162.33301:2024 167.21558:2202 170.52167:2396 171.08096:2176 173.35356:2291 173.40280:7579 174.69731:2139 184.07336:355010 185.07668:6819 185.35519:2243 192.07188:2514 195.00305:5933 200.75667:2574 207.99823:239239 209.00179:38588 209.90971:2563 210.00258:29499 237.14670:7576 341.30396:2787 354.27350:3053 529.38873:3562 530.39056:3593 549.48645:3141 550.49481:5396 567.87012:3771 571.47076:5240 572.47375:7776 577.52100:6734 578.52313:14577 579.52667:42821 581.89264:4148 601.51587:52258 695.93127:2895 699.48096:25545 785.63141:15861 786.51642:127139 786.62567:136270	0	0	0	4125	2998	5575	5938	6306	0	0	0	0	0	2587	1748	2352	1801	0	0	1657	1503	0	0	0	0	0	1725	2189	0	0	1922	1355	2190	1631	3052	2768	0	1877	0	0	1722	2139	1863	1776	0	2508994	3725000	3556188	3376624	269992	920225
14704	15.463	786.518	Unknown	[M+H]+	null	0.02	TRUE	null	null	null	null	null	null	999	FALSE	FALSE	FALSE	Normalized unit: Intensity	FALSE	FALSE	14704	0	0	null	null	null	null	null	null	null	10.24	ID_03	786.51825:237539 787.52292:0 788.52759:0	86.09628:19593 93.06970:1672 93.09123:1426 94.66969:1258 95.08558:6026 97.10107:3262 98.98413:5373 103.10609:1933 103.81767:1442 104.10686:2682 109.10110:4911 110.02110:4137 116.05577:1433 117.72351:1652 118.33426:1753 119.77854:1783 120.96595:37588 121.10107:4456 122.97017:2772 123.11689:3138 124.23148:1828 124.99971:27764 128.28410:1619 134.82741:2051 135.11673:2574 137.13243:2719 145.57602:1936 153.86310:1841 161.10260:2134 184.07330:318913 185.07706:4451 195.00320:3642 202.95619:2383 207.99815:191628 209.00174:22424 210.00241:22246 276.86514:2490 425.88025:3208 426.87561:3240 549.48859:6744 569.08014:2475 577.51959:9288 578.52307:7845 579.52686:33492 581.88751:5794 600.50751:3289 601.51648:47320 698.47937:6324 699.47974:12738 785.66364:11040 786.51593:112437 786.60126:52035 786.66730:32765	0	0	0	3614	2321	5575	5818	3150	0	0	2452	0	0	4276	1694	0	0	0	0	2244	1481	0	2629	6550	0	0	0	6101	0	0	1922	5757	2763	3177	1785	3916	0	1877	2474	2831	2782	9777	4037	4029	0	3158123	3434396	1319341	2062529	205498	731646
14705	11.368	786.565	Unknown	[M+H]+	null	0.04	FALSE	null	null	null	null	null	null	999	FALSE	FALSE	FALSE	Normalized unit: Intensity	FALSE	FALSE	14705	0	0	null	null	null	null	null	null	null	44.4	2025-03-10_run034_warm_24h_ctrl_P1B1_P1B1	786.56470:222807 787.56937:114422 788.57403:24606	null	0	0	97367	198051	191530	156145	100775	178563	118614	59929	225277	339837	165346	89514	264119	190983	178328	192969	90018	64632	130243	116785	219363	141332	271899	457631	111472	535082	365792	97052	157655	91538	210850	101262	149995	139614	313464	87877	147983	172965	146063	164154	200117	0	680413	701130	418773	572017	0	200092	161632
14709	12.98	787.1	Unknown	[M+H]+	null	0.08	TRUE	null	null	null	null	null	null	999	FALSE	FALSE	FALSE	Normalized unit: Intensity	FALSE	FALSE	14709	0	0	null	null	null	null	null	null	null	190672	ID_01	787.10022:455362 788.10489:79514 789.10956:0	86.09631:349150 87.09342:1972 87.09719:3063 87.09966:42269 93.33711:1235 95.08545:5251 97.10078:2419 98.98409:82718 101.77475:1704 104.10690:52903 105.11032:7954 109.10123:2839 111.11674:1773 113.47266:2042 124.99978:538314 126.00320:26155 127.00409:5120 128.15611:1828 134.93617:2010 143.49309:1845 146.98180:92902 147.98541:3424 148.98601:2929 163.01570:4602 166.06267:7142 173.40224:14078 183.36247:4359 184.07347:5566164 184.78848:5116 185.07654:696507 186.07784:59857 186.76291:2593 208.40718:2514 262.25391:3804 264.26923:17906 265.27249:19375 266.27637:5296 292.19836:2555 294.34714:2715 396.39157:2702 464.60776:2742 478.33087:17963 479.33447:3853 504.34641:16694 506.36166:14510 507.36597:4151 579.53644:11869 580.54022:8452 581.54138:5818 585.58405:2993 601.51843:20099 602.52240:7775 603.52472:9475 605.55164:11695 606.55988:3577 606.61255:7343 627.53448:17955 628.53943:9885 725.51233:23290 726.51520:15793 727.51831:19507 728.52399:3057 751.52655:21487 752.52936:13619 762.60394:36778 763.60638:19340 764.60956:6335 768.65155:40518 769.65515:7742 784.58563:73513 785.58881:36040 786.59290:74993 786.65985:331645 787.59967:38379 787.66351:81130 788.61871:50216 788.69415:2963 789.62097:21920 790.62634:4581	0	0	226357	250541	263781	29359	150734	148745	144174	326504	253615	69687	276355	193826	218777	317541	300939	406145	249758	232259	403395	393184	381401	192639	228246	383860	64254	366197	420166	266145	337395	249308	435783	61736	444324	94552	447316	369528	56617	218377	386008	355870	409153	0	1502313	1416564	1300080	1306647	0	337758	342270
14710	14.488	787.642	Unknown	[M+H]+	null	0.08	FALSE	null	null	null	null	null	null	999	FALSE	FALSE	FALSE	Normalized unit: Intensity	FALSE	FALSE	14710	0	0	null	null	null	null	null	null	null	44.76	2025-03-10_run016_cool_1h_inhibitor_P5A2_P5A2	787.64221:267000 788.64688:125634 789.65155:40366	null	0	0	384239	253802	259715	457159	7783	0	3581	1905853	156093	129985	81746	36732	30217	36755	162623	334060	222463	23500	251854	826450	238638	2387	3342	734850	448016	103365	310518	111245	402497	5152	186416	670275	1497734	0	392538	500840	965783	24322	158622	158317	309184	0	1715695	1417668	883467	1034295	0	364077	472274
14715	10.171	788.459	Unknown	[M+H]+	null	0.29	FALSE	null	null	null	null	null	null	999	FALSE	FALSE	FALSE	Normalized unit: Intensity	FALSE	FALSE	14715	0	0	null	null	null	null	null	null	null	9760.94	2025-03-10_run011_warm_1h_control_P3A1_P3A1	788.45911:171492 789.46377:107624 790.46844:0	null	0	0	229392	385473	438615	330073	115373	84300	198787	337409	258926	204797	220198	124957	129816	168125	320868	373154	215539	237650	375155	250602	134348	80200	184150	255041	224708	215430	263663	172838	201590	61474	221335	323339	303977	143331	398631	267962	277714	159721	215216	143495	128973	0	899373	757053	895409	674164	0	257191	198315
14728	11.205	789.622	Unknown	[M+H]+	null	0.02	FALSE	null	null	null	null	null	null	999	FALSE	FALSE	FALSE	Normalized unit: Intensity	FALSE	FALSE	14728	0	0	null	null	null	null	null	null	null	18.74	2025-03-10_run032_warm_24h_inhibitor_P1A3_P1A3	789.62177:290592 790.62643:130062 791.63110:0	null	0	0	82359	176600	181124	133171	65140	74721	66041	126773	187520	229420	121643	84585	162879	148766	175870	232199	108616	107900	168821	132573	159035	96698	188740	294224	167690	227708	210460	104169	147786	58271	112872	125501	206866	93703	210267	107322	194568	109600	105914	123404	166614	35110	241599	293624	312716	227141	32074	145314	72188.1
14729	14.02	789.684	Unknown	[M+H]+	null	0.57	TRUE	null	null	null	null	null	null	999	FALSE	FALSE	FALSE	Normalized unit: Intensity	FALSE	FALSE	14729	0	0	null	null	null	null	null	null	null	29923.7	ID_02	789.68341:339122 790.68808:149971 791.69275:48160	86.09631:108464 86.16122:1196 87.09978:6259 87.79330:1353 95.08549:3635 98.98150:1913 98.98405:20543 102.29450:1464 104.10688:16533 113.76311:1625 116.72389:2009 124.27631:2025 124.99978:164499 126.00334:4411 133.10080:2134 138.43033:1993 146.98216:4267 152.49815:1998 159.49979:2123 173.40199:4588 181.28401:2224 184.07346:1733832 185.07687:83390 186.07791:12018 198.97466:2701 262.06488:2894 302.75839:2541 485.54486:2890 517.42651:3440 519.44373:3194 546.45953:2874 604.53400:4327 606.55469:3237 617.51465:2933 648.50439:4926 649.52039:3134 730.48871:7463 745.91364:2662 771.66431:5080 789.52606:7479 789.62073:105942 789.68671:108135 790.54053:4646	0	0	393312	1579661	2382383	656099	65907	39577	16287	827724	2516246	754074	1521941	173638	180263	866950	2481049	3749672	1127456	342129	2073055	2321416	2032727	208621	113822	4795515	1661171	1943302	3018941	523174	1231379	124433	1316745	1832802	2607614	52381	1799982	2365935	2806586	286987	667380	922161	1858205	17828	2278118	3208491	2938078	2575463	0	1.37259e+06	1.18396e+06
14730	11.413	790.248	Unknown	[M+H]+	null	0.02	FALSE	null	null	null	null	null	null	999	FALSE	FALSE	FALSE	Normalized unit: Intensity	FALSE	FALSE	14730	0	0	null	null	null	null	null	null	null	159.81	2025-03-10_run007_blank_1_1	790.24817:455255 791.25284:306757 792.25750:0	null	1307241	77394	0	0	5574	0	15030	29152	24167	5555	12264	9630	11567	13278	14603	20420	6803	8908	9204	14914	18645	2327	8847	25974	25185	10988	4712	12409	13006	25216	11842	24812	12635	14588	8428	39685	10264	18629	6502	24734	29581	26999	16683	42285	94115	34724	0	100696	141002	48800.4	185517
14731	12.337	790.536	Unknown	[M+H]+	null	0.53	FALSE	null	null	null	null	null	null	999	FALSE	FALSE	FALSE	Normalized unit: Intensity	FALSE	FALSE	14731	0	0	null	null	null	null	null	null	null	57.47	2025-03-10_run038_cool_24h_inhibitor_P4B3_P4B3	790.53558:816215 791.54025:349207 792.54492:74152	null	0	0	1047968	1013680	1252451	584924	1301354	1752171	1118697	1536395	1363532	924418	1289878	893474	1160160	1443246	1441961	1795259	1131580	1220286	1724337	1643644	1547955	2181504	1137096	1782186	1375686	1427934	2017292	1394820	1764684	1843573	1654388	1879519	2143670	1945266	1827948	1815480	1542294	1604515	1539745	1201753	1664175	358520	2134486	2147001	1901159	2130571	0	1.42046e+06	544887
14732	11.909	790.538	Unknown	[M+H]+	null	0.92	TRUE	null	null	null	null	null	null	999	FALSE	FALSE	FALSE	Normalized unit: Intensity	FALSE	FALSE	14732	0	0	null	null	null	null	null	null	null	23948.7	ID_04	790.53760:2988610 791.54227:1445387 792.54693:435354	86.09629:12126 86.09872:2051 86.97547:1108 87.15426:1134 88.59651:1214 93.06969:3081 93.87448:1634 95.02317:1502 95.04111:1294 95.08563:1816 98.98417:2205 101.07287:1625 112.72131:1685 114.16855:1914 124.99976:15424 126.66835:2259 132.26050:1685 134.32387:2054 137.09422:1984 137.53154:2087 138.59830:1878 141.43082:2172 158.23763:1927 164.00880:4107 170.00293:2691 172.37415:2098 184.07343:157094 186.46136:2370 187.08415:2454 214.84120:2258 218.06763:3048 326.96597:3384 402.66559:3159 407.94379:2754 464.18823:2679 471.91013:2988 476.31592:3608 605.55225:18385 649.51947:34722 790.04462:3119 790.52649:9166 790.57849:19267	0	0	2215219	2956813	3591462	2289072	1310070	2283910	1412960	3765505	3550405	2892124	2676724	1686375	2841823	3623923	4309883	5212894	2370839	1991200	4802145	3871418	3392807	2673342	2415408	5627715	3124941	4971905	6721002	2727246	3790888	2148703	4014222	4473418	4685731	1588383	5663051	4072304	3578837	2319212	3353967	2779458	4019326	112667	5173895	6206329	6134125	6632077	0	3.30726e+06	1.68473e+06
14745	15.901	790.692	Unknown	[M+H]+	null	0.1	FALSE	null	null	null	null	null	null	999	FALSE	FALSE	FALSE	Normalized unit: Intensity	FALSE	FALSE	14745	0	0	null	null	null	null	null	null	null	243.79	ID_03	790.69177:3303461 791.69644:1847508 792.70111:467713	null	0	0	0	3581074	4301661	1414836	1361103	306149	6297	5347	12543584	611499	1616759	6984556	1379460	457337	158587	2179601	2379808	3870679	434748	687090	9402585	8479013	39882	29655	8599361	4472793	350813	1204830	1323987	3320615	510190	7160205	13506624	15374043	13461	1925002	14099107	15642487	939951	3421935	3147142	1671618	0	48686825	38575294	17414004	14998160	5.68551e+06	9.45022e+06
14746	15.716	790.692	Unknown	[M+H]+	null	0.06	FALSE	null	null	null	null	null	null	999	FALSE	FALSE	FALSE	Normalized unit: Intensity	FALSE	FALSE	14746	0	0	null	null	null	null	null	null	null	41.83	2025-03-10_run017_warm_1h_control_P3B1_P3B1	790.69189:3663070 791.69656:1904052 792.70123:517872	null	0	0	0	1395914	2656682	3267162	3399416	472528	14390	8731	22476800	1566065	1822947	4788059	1841553	201292	210704	2672993	4913515	6083321	1453926	2167715	10336887	2982610	108711	145735	6955375	5389948	607197	3013643	1819762	4609748	1099330	8615951	11417863	66503838	2321	359695	14242327	25573681	978643	5838901	2522847	4640218	0	2928466	2168937	1542569	1030325	5.03774e+06	1.04012e+07
14747	15.793	790.692	Unknown	[M+H]+	null	0.16	FALSE	null	null	null	null	null	null	999	FALSE	FALSE	FALSE	Normalized unit: Intensity	FALSE	FALSE	14747	0	0	null	null	null	null	null	null	null	231.88	2025-03-10_run042_warm_1h_control_P3B2_P3B2	790.69189:3867125 791.69656:2049951 792.70123:538545	null	0	0	0	2697490	2108554	1025834	5790125	283595	11581	4964	6218273	1536027	1456515	6865272	1274535	264134	204351	705791	2893984	3376005	1171585	2167715	23236643	4606132	49630	145735	4500042	10979009	1101878	972796	3079801	4997269	1025847	4159943	13506624	66575217	8730	3535417	14242327	25574790	978643	5838901	2789750	4239434	0	9076358	7828731	4774904	3573168	5.3358e+06	1.0459e+07
14749	10.301	791.498	Unknown	[M+H]+	null	0.02	FALSE	null	null	null	null	null	null	999	FALSE	FALSE	FALSE	Normalized unit: Intensity	FALSE	FALSE	14749	0	0	null	null	null	null	null	null	null	53.07	2025-03-10_run010_warm_1h_control-backup_P3A3_P3A3	791.49780:273590 792.50247:68099 793.50714:0	null	0	0	71612	233588	169026	0	0	0	105710	16469	80588	45254	33917	0	0	4529	0	85171	55964	77840	113952	0	0	0	123364	0	0	0	0	19941	0	0	20045	58182	0	84960	0	141847	23892	78203	30374	0	21440	0	0	107243	0	0	0	36798.2	53776.4
14752	10.284	791.562	Unknown	[M+H]+	null	0.02	FALSE	null	null	null	null	null	null	999	FALSE	FALSE	FALSE	Normalized unit: Intensity	FALSE	FALSE	14752	0	0	null	null	null	null	null	null	null	33.29	2025-03-10_run042_warm_1h_control_P3B2_P3B2	791.56244:350570 792.56711:105515 793.57177:0	null	0	0	0	0	273886	1242470	1364682	1231607	175958	42902	11050	624714	398814	722404	599956	468635	481000	209680	581733	531694	1287272	946167	925640	863110	461176	89418	222954	613584	1136094	552329	941402	922350	836937	323618	402561	1844329	659078	30485	845170	830211	1005528	859935	1047846	791532	0	0	0	51780	323146	566833	450877
14753	14.368	791.676	Unknown	[M+H]+	null	0.04	FALSE	null	null	null	null	null	null	999	FALSE	FALSE	FALSE	Normalized unit: Intensity	FALSE	FALSE	14753	0	0	null	null	null	null	null	null	null	52.83	2025-03-10_run016_cool_1h_inhibitor_P5A2_P5A2	791.67590:181665 792.68057:93075 793.68524:31010	null	0	0	61622	21676	12361	309878	0	0	0	1473203	3552	5756	85097	19127	0	0	1958	24395	186501	18690	7987	508050	223976	0	0	92130	420407	1603	10288	109762	174932	11959	241472	315878	996648	0	18299	727608	885739	6339	145324	123418	154724	0	698308	540238	437217	568938	0	196838	315319
14754	10.283	792.003	Unknown	[M+H]+	null	0.2	FALSE	null	null	null	null	null	null	999	FALSE	FALSE	FALSE	Normalized unit: Intensity	FALSE	FALSE	14754	0	0	null	null	null	null	null	null	null	101.39	2025-03-10_run043_warm_24h_ctrl_P1A1_P1A1	792.00348:275697 793.00815:0 794.01281:0	null	0	2824	184036	267997	318513	116368	91033	80387	69808	195109	262416	50498	90816	94719	130780	79797	257247	274634	171403	45211	210456	325089	161623	44231	0	356351	274594	204627	351059	101024	132754	96897	30934	229458	171549	105689	357797	88404	132398	70435	149780	110766	147398	0	112728	143170	200960	312288	0	151144	102771
14755	11.221	792.515	Unknown	[M+H]+	null	0.02	FALSE	null	null	null	null	null	null	999	FALSE	FALSE	FALSE	Normalized unit: Intensity	FALSE	FALSE	14755	0	0	null	null	null	null	null	null	null	44.96	2025-03-10_run035_warm_24h_inhibitor_P2A1_P2A1	792.51544:159328 793.52011:73159 794.52478:0	null	0	0	94169	320054	192671	6325	4774	437584	241078	11895	165219	100757	113830	2184	322587	214774	277466	185838	2565	4855	63750	0	118522	208493	140729	239318	11132	245842	330534	5190	1680	19703	103626	2157	7813	138132	97188	12433	2311	7354	3521	11178	62113	0	300695	350402	284897	265426	0	116995	125576
14765	13.831	792.707	Unknown	[M+H]+	null	0.04	TRUE	null	null	null	null	null	null	999	FALSE	FALSE	FALSE	Normalized unit: Intensity	FALSE	FALSE	14765	0	0	null	null	null	null	null	null	null	22.71	ID_03	792.70709:314426 793.71176:189516 794.71643:30977	86.09633:23779 87.09968:4220 91.05394:2179 93.06976:8247 95.08540:29601 97.06434:1660 97.10104:15184 98.98418:4910 104.10692:2881 107.08545:7294 109.10105:22399 110.00629:1699 111.11679:8514 119.09898:1821 121.10107:25965 123.11670:11040 124.99974:35268 125.13214:3347 126.00319:3510 127.64326:2211 135.11681:22826 137.13249:7307 139.11221:1937 146.98225:2425 149.13229:7297 151.14774:2766 155.36604:1914 158.16817:2038 164.00822:2739 184.07338:320700 185.06850:5011 185.07683:69237 186.07788:23540 191.17937:3571 209.19014:11678 219.21138:6998 220.38391:2521 237.22150:14779 239.23671:5001 265.25128:2481 311.25858:3935 313.27423:4254 339.28995:7170 353.28769:4354 385.27518:3138 399.20578:3269 493.42645:7520 519.44153:194110 521.45734:242540 547.47345:35832 549.48877:182165 603.53638:9282 605.55060:10015 606.55438:20414 607.55786:106859 651.53387:21654 704.55774:2928 792.48529:4887 792.63922:81818 793.49506:8589	0	0	0	0	2912	2706	357902	105183	0	0	0	15505	6506	59814	49575	1248	1425	1911	8388	256255	79494	0	89048	619617	210824	0	0	539092	4340	31427	68932	37633	129607	0	2742	806100	404779	0	13739	1398445	383901	11324	19275	65466	0	0	2393867	3402133	4756576	333422	894111
14766	13.347	792.707	Unknown	[M+H]+	null	0.1	FALSE	null	null	null	null	null	null	999	FALSE	FALSE	FALSE	Normalized unit: Intensity	FALSE	FALSE	14766	0	0	null	null	null	null	null	null	null	113.01	2025-03-10_run042_warm_1h_control_P3B2_P3B2	792.70734:1072562 793.71200:507182 794.71667:165346	null	0	0	0	0	983664	510027	1632181	1893889	42239	0	3305	5995534	592790	659765	556826	290123	49170	128029	877419	2096348	611595	108339	920202	3049301	2232896	4192	19055	3998267	542702	575402	895969	710610	2160323	38677	1466672	8743675	5563740	1814	977599	4697377	5577144	93294	663091	1043068	0	0	1413411	1237229	4213197	1.38511e+06	1.93858e+06
14767	13.191	792.708	Unknown	[M+H]+	null	0.04	FALSE	null	null	null	null	null	null	999	FALSE	FALSE	FALSE	Normalized unit: Intensity	FALSE	FALSE	14767	0	0	null	null	null	null	null	null	null	141.46	2025-03-10_run043_warm_24h_ctrl_P1A1_P1A1	792.70789:656021 793.71255:331993 794.71722:115189	null	0	0	0	0	346831	178691	1428059	1473406	48944	0	0	2607932	169166	176039	605577	89427	9397	5460	170222	1046192	230900	1529	236582	3103386	895980	1818	0	1398553	268563	122137	144351	299503	508647	3351	220195	3634334	3152174	0	132059	1333326	1921832	19592	136017	449303	0	0	115745	49861	447286	554742	909655
14768	13.528	792.708	Unknown	[M+H]+	null	0.12	TRUE	null	null	null	null	null	null	999	FALSE	FALSE	FALSE	Normalized unit: Intensity	FALSE	FALSE	14768	0	0	null	null	null	null	null	null	null	96.94	ID_05	792.70795:1275820 793.71261:766963 794.71728:190972	91.05410:3635 92.80097:1407 93.06953:7485 95.08533:13626 96.08892:2381 97.10099:6288 102.37115:1388 103.69959:1476 107.08552:4491 109.10093:10048 109.10423:1579 110.88268:1688 111.11658:3022 118.87206:1740 119.08555:1935 121.10098:8885 123.11697:5372 124.93730:5184 129.12505:2652 129.38438:1751 135.11653:9896 137.13200:2511 149.13231:4181 152.79538:2022 159.48598:2505 173.39081:5003 179.44359:2229 190.60112:2461 198.97411:24663 209.18956:3223 237.22179:5547 255.37265:2266 255.78572:2609 265.25412:2552 310.27466:4048 310.50964:2565 311.25818:9076 322.88028:2395 336.06766:3429 339.28983:13499 349.97885:2508 361.27390:3235 385.27402:21200 435.18799:4734 493.42462:6228 519.44092:53622 521.45660:68882 547.47205:19724 549.48792:49328 577.51849:6070 603.53320:13459 605.54980:13041 606.55383:19575 607.55713:130321 608.56659:3784 691.42749:2937 692.42273:2638 705.44379:21382 792.47943:21326 792.90167:4320 793.49475:44632 793.63226:12753	0	0	0	0	539515	462706	1313517	984861	76501	0	1515	3351741	525965	452372	1632407	156473	56323	147720	533315	3541890	788636	86136	809266	3789238	2339446	15073	19151	3596935	370592	357999	414811	407938	1193069	45893	780771	4031061	3656752	0	891062	5853397	4705134	90617	703699	863002	0	0	14008973	12134179	45903080	2.4823e+06	6.92802e+06
14769	13.431	792.708	Unknown	[M+H]+	null	0.06	FALSE	null	null	null	null	null	null	999	FALSE	FALSE	FALSE	Normalized unit: Intensity	FALSE	FALSE	14769	0	0	null	null	null	null	null	null	null	107.52	2025-03-10_run047_cool_1h_control_P6B1_P6B1	792.70825:996801 793.71292:528008 794.71759:137997	null	0	0	0	0	539515	462706	1642845	436517	39956	0	3305	3351741	525965	271199	577489	101677	56323	128029	237597	888495	788636	86136	358924	3983146	616444	15073	22059	3596935	353774	210554	268615	302549	1193069	45893	780771	5635554	2441719	1814	323271	4019803	5577144	38802	563419	913659	0	0	4155109	3708661	17864886	1.37e+06	2.8612e+06
14772	11.743	793.557	Unknown	[M+H]+	null	0.08	FALSE	null	null	null	null	null	null	999	FALSE	FALSE	FALSE	Normalized unit: Intensity	FALSE	FALSE	14759	1	0	null	null	null	null	null	null	null	44.94	2025-03-10_run032_warm_24h_inhibitor_P1A3_P1A3	793.55707:109790 794.56174:36136 795.56640:5464	null	0	0	196240	241636	245483	344626	181490	262998	180664	358152	240932	262459	227517	232072	227780	359585	272200	359237	206819	213169	313605	351914	382607	233349	276945	481217	370498	438891	430991	286690	416511	219433	374582	343293	430669	237529	395435	266903	379399	288887	316343	339081	360051	0	725489	587859	647374	735068	0	311095	157034
14773	12.04	793.557	Unknown	[M+H]+	null	0.53	TRUE	null	null	null	null	null	null	999	FALSE	FALSE	FALSE	Normalized unit: Intensity	FALSE	FALSE	14760	1	0	null	null	null	null	null	null	null	90.97	ID_02	793.55652:270015 794.56119:145028 795.56585:35142	135.11656:2543 140.63734:2269 145.10112:2872 146.98180:25552 150.39000:1782 156.60210:2318 171.91432:2120 173.39174:14874 184.07338:267729 185.07681:22046 246.16737:2641 255.61032:2867 261.15082:2777 261.16858:2497 380.89417:3071 455.69022:3395 526.32935:9301 557.34607:2521 597.48572:10758 598.48840:8329 600.50739:3014 609.19824:3130 621.48492:33636 622.48914:24514 651.53345:21535 652.53790:256788 721.47766:4568 722.48151:7386 745.47791:21524 746.48242:11006 780.54999:22924 781.55426:24140 782.56702:39293 783.57281:9137 793.59119:74202	0	0	531364	458028	473614	872459	475316	903182	587893	1076983	509935	442401	667925	503835	518678	757426	584504	789020	656318	533061	685992	1067455	885586	862306	627053	822315	941696	743927	1047929	737513	1151212	547162	825972	1067539	1374178	745643	788407	1130592	1128173	673380	961027	733096	880934	6868	1021639	1005657	1176692	1180292	46261	738948	317042
14774	10.793	793.627	Unknown	[M+H]+	null	0.12	FALSE	null	null	null	null	null	null	999	FALSE	FALSE	FALSE	Normalized unit: Intensity	FALSE	FALSE	14774	0	0	null	null	null	null	null	null	null	126.21	2025-03-10_run009_pool_1_1	793.62738:524841 794.63205:215754 795.63672:73986	null	0	0	763289	0	0	0	0	0	0	0	0	0	536357	0	0	690534	5915	0	0	0	0	0	622610	0	0	5486	0	0	0	0	0	0	688427	0	0	9850	35108	201237	0	0	49258	0	645534	0	3237279	2429386	2363032	3269982	0	317414	795711
14775	10.724	793.628	Unknown	[M+H]+	null	0.1	FALSE	null	null	null	null	null	null	999	FALSE	FALSE	FALSE	Normalized unit: Intensity	FALSE	FALSE	14775	0	0	null	null	null	null	null	null	null	104.44	2025-03-10_run009_pool_1_1	793.62793:678769 794.63260:292565 795.63727:75337	null	5342	0	679529	0	0	0	0	0	0	0	0	0	431727	0	0	220979	8751	0	0	0	0	0	517481	0	0	4321	0	0	0	0	0	0	527672	0	0	8848	30600	214323	0	0	68917	0	394107	0	3237279	2429386	2363032	3269982	0	294128	788853
14776	15.024	793.632	Unknown	[M+H]+	null	0.02	TRUE	null	null	null	null	null	null	999	FALSE	FALSE	FALSE	Normalized unit: Intensity	FALSE	FALSE	14776	0	0	null	null	null	null	null	null	null	5.2	ID_02	793.63208:123583 794.63675:50935 795.64142:0	92.43500:1294 93.22016:1257 93.37299:1373 95.08536:3013 105.06958:1753 107.54732:1576 109.10096:1867 111.23180:1530 114.78567:1732 115.92014:1692 117.06930:2664 119.08546:2133 120.88869:1911 121.10101:2136 124.93718:4040 137.18042:1848 138.58252:2161 141.24992:1966 172.90659:2164 173.40178:4857 176.99208:5476 184.07343:11887 198.97426:102640 216.98483:8239 220.79095:2613 223.62306:2486 275.40448:2653 311.25922:3338 327.22696:2777 330.79233:2720 431.21906:2729 437.20441:4217 502.29922:2794 515.27222:4751 517.42572:4215 521.45654:9233 537.25800:6753 537.38910:2900 539.40698:4463 540.81134:2611 543.43988:12881 565.42218:5753 604.53979:8593 625.76306:2626 652.53748:8960 666.48108:2814 706.44763:3561 725.55389:3368 761.48035:3457 793.41803:4365 793.49786:209804 793.63287:281531 794.50122:12004	0	0	2622	8774	131182	264159	3919	0	2699	0	94878	41021	22682	61699	0	10380	6551	134313	186720	3712	0	89253	32459	60558	0	1681	890820	3483	74877	154891	2135	3966	2072	38764	17771	107868	0	427926	48183	102592	0	1622	3611	21944	0	1899649	1425151	1349206	865233	175531	405687
14777	13.388	793.711	Unknown	[M+H]+	null	0.06	FALSE	null	null	null	null	null	null	999	FALSE	FALSE	FALSE	Normalized unit: Intensity	FALSE	FALSE	14777	0	0	null	null	null	null	null	null	null	86.79	2025-03-10_run046_cool_1h_inhibitor_P5B3_P5B3	793.71130:489291 794.71597:129868 795.72064:25117	null	0	0	0	0	494300	152351	716348	635168	34692	0	2131	2746925	361632	183931	357239	91415	8243	23437	537385	757952	463720	36170	621717	1571045	523868	0	9472	2031876	247681	99251	408730	524823	1099712	2578	776028	1952749	2842603	0	521253	1973136	2990710	54767	114322	577361	0	0	1343778	1218129	3162521	658595	878975
14778	12.007	794.061	Unknown	[M+H]+	null	0.06	FALSE	null	null	null	null	null	null	999	FALSE	FALSE	FALSE	Normalized unit: Intensity	FALSE	FALSE	14778	0	0	null	null	null	null	null	null	null	89.98	2025-03-10_run014_warm_24h_inhibitor_P2B1_P2B1	794.06055:198896 795.06521:34736 796.06988:0	null	0	0	47717	132756	126212	55744	101693	554761	324973	34536	133783	118983	66364	20762	175284	273458	127551	174289	29720	61362	169990	25523	68904	491459	291136	182871	4784	196554	217926	27316	56907	90005	92622	28755	60267	410038	138698	34525	30023	47812	22318	42597	98981	0	187973	154659	155949	105794	0	122333	123165
14779	11.095	794.53	Unknown	[M+H]+	null	0.24	FALSE	null	null	null	null	null	null	999	FALSE	FALSE	FALSE	Normalized unit: Intensity	FALSE	FALSE	14779	0	0	null	null	null	null	null	null	null	50.74	ID_02	794.52997:355408 795.53464:79742 796.53930:0	null	0	0	282672	244887	190579	363771	235538	232176	291557	419858	151386	210702	364360	241403	304215	165482	239120	239615	232544	184902	252965	463709	477148	100192	284545	391205	431165	301828	315480	296557	384386	238077	447808	231128	234463	166932	270038	383336	375498	398822	307783	324902	710882	2212	945873	1296767	1201276	1118612	0	345885	275787
14780	11.435	794.531	Unknown	[M+H]+	null	0.43	TRUE	null	null	null	null	null	null	999	FALSE	FALSE	FALSE	Normalized unit: Intensity	FALSE	FALSE	14780	0	0	null	null	null	null	null	null	null	70.44	ID_02	794.53015:415581 795.53482:145967 796.53949:0	86.09643:14647 89.40857:1404 91.05441:1676 95.08556:2668 95.14137:1362 98.98409:1934 99.29842:1567 103.42020:1370 104.10698:2626 105.04556:1665 107.08504:1803 109.10088:2027 109.91651:1507 115.15228:1556 116.39240:1889 117.33295:2009 120.16125:1642 120.96613:4420 124.99995:7435 132.00951:1947 134.23486:2116 135.97380:2180 144.42561:2199 145.22795:1992 145.81978:2217 146.98186:18046 153.82098:1927 161.24135:2053 164.00841:5180 166.65497:2214 173.40144:17931 184.07346:77120 198.97467:4497 227.62747:2882 253.75859:2347 257.18741:3723 263.16708:2815 275.11530:2530 296.52066:2714 319.82220:2650 355.28433:8477 361.27429:4782 377.26645:8852 383.25690:4025 384.76846:2658 385.96680:2592 388.00723:2569 388.60141:2618 423.95148:3028 440.12317:2920 455.38138:2602 481.23206:14685 524.27527:9060 593.45197:5546 605.54901:5071 611.46442:35831 621.48474:3275 622.93561:3402 653.51080:10604 735.45648:54982 751.48993:5110 794.52869:128898 795.20685:3630	0	0	291716	756963	662030	43410	31386	1234077	648338	42022	398996	440735	229132	15909	640231	555017	644243	552930	23648	13440	546099	33749	257010	889984	470125	972778	24931	622693	997579	36323	96145	19474	282760	38575	47195	465781	529950	60545	40190	16025	36338	24665	267053	0	1093500	1420626	1171947	1047130	0	382314	402888
14789	12.49	794.723	Unknown	[M+H]+	null	0.02	TRUE	null	null	null	null	null	null	999	FALSE	FALSE	FALSE	Normalized unit: Intensity	FALSE	FALSE	14789	0	0	null	null	null	null	null	null	null	108.38	ID_05	794.72333:506283 795.72800:281336 796.73266:77308	86.09645:12282 91.05423:8228 93.06985:12891 95.08551:59323 97.10114:25499 98.98425:3368 104.10702:2756 105.06984:5622 107.08544:8730 107.78854:1546 109.10115:39129 111.08045:2196 111.11674:13900 117.03940:2033 117.06971:1991 119.08530:3566 121.10117:19952 123.11682:22507 124.99985:18555 125.13264:3011 131.08560:3959 133.10098:2154 135.11682:21168 135.14653:2184 137.13252:13857 137.92358:1776 143.07297:1923 145.10121:2995 149.13271:7506 151.14832:5932 153.12712:2658 161.13268:2243 163.14827:3465 170.74147:2053 173.13324:2705 173.39090:11569 176.96883:2521 180.28403:2410 184.07343:217342 195.00275:2380 198.97437:14607 198.98325:2639 204.58788:2194 211.20576:22269 219.21098:8328 220.19368:2520 221.22688:2938 228.23329:2650 235.21294:2342 237.22153:23062 239.23697:18059 285.24194:3511 311.25876:3732 313.27469:7684 341.30643:4089 367.32019:2729 410.84814:2873 412.16205:2317 495.44153:18691 521.45679:449955 523.47229:371480 524.47516:4384 535.47156:4294 549.48810:448864 550.49280:4913 551.50415:3396 577.51874:10588 605.54980:13642 607.55731:13285 608.55627:5110 609.56268:14968 653.55011:167741 654.55493:11859 794.50037:30508 794.62640:70200 794.72418:3154	0	0	0	0	0	0	0	2119	0	0	0	0	0	0	0	0	0	0	0	0	0	0	0	0	0	0	0	0	0	0	0	0	0	0	0	0	0	0	0	0	0	0	0	167816	0	0	0	0	6861479	143498	979999
14790	12.099	795.068	Unknown	[M+H]+	null	0.02	FALSE	null	null	null	null	null	null	999	FALSE	FALSE	FALSE	Normalized unit: Intensity	FALSE	FALSE	14790	0	0	null	null	null	null	null	null	null	108155	ID_01	795.06830:147689 796.07297:36133 797.07763:0	null	0	0	146534	1285	69072	142587	284525	240111	222681	132500	103002	2059	169743	205719	121626	17177	3228	83246	116992	236277	4290	148910	195693	173655	236882	1519	165681	138086	69597	262638	154898	385636	189415	158859	180286	247810	97988	144553	146032	369422	234839	263467	188914	0	586617	449895	390800	392621	0	168926	131033
14792	12.565	795.573	Unknown	[M+H]+	null	0.06	FALSE	null	null	null	null	null	null	999	FALSE	FALSE	FALSE	Normalized unit: Intensity	FALSE	FALSE	14782	1	0	null	null	null	null	null	null	null	51.13	2025-03-10_run041_cool_24h_inhibitor_P5A1_P5A1	795.57263:209031 796.57730:92797 797.58197:0	null	0	0	449985	299995	317457	507017	136031	210500	108278	690124	254729	294116	259012	278484	182363	226090	301112	461485	311475	257510	380311	717492	393225	192424	219485	601115	628744	296114	494813	432860	541789	240803	361024	614786	740291	216392	417757	702312	780601	343954	485516	448898	369671	2151	1063042	1127299	948362	785956	1439	410090	263224
14793	12.611	795.609	Unknown	[M+H]+	null	0.37	TRUE	null	null	null	null	null	null	999	FALSE	FALSE	FALSE	Normalized unit: Intensity	FALSE	FALSE	14786	1	0	null	null	null	null	null	null	null	65.41	ID_02	795.60919:553912 796.61386:210651 797.61853:59775	86.09637:123934 87.09742:1352 87.09975:14707 91.05420:5687 93.06987:3800 95.08550:5822 97.10126:2882 98.98411:32138 104.10387:1726 104.10689:17209 105.06985:4584 105.11022:3565 107.08542:1722 109.10126:3514 114.58562:1772 119.08536:3757 124.99979:194768 126.00334:6559 127.56377:1879 131.08543:2204 132.81039:2092 143.55019:1802 146.98177:16927 166.06270:3581 180.45015:2627 184.07338:1796200 185.07674:196475 279.68527:3009 341.30505:3408 357.29706:3240 480.34302:4268 481.34714:3276 554.36035:6129 555.36407:10784 591.90045:3058 599.50067:3254 625.51678:4484 653.55066:12470 654.55377:164077 749.50708:3959 782.56775:10637 794.61072:8526 795.60901:459480 796.58466:2974	0	0	1534566	1607608	1504187	763230	535584	1427240	1277029	777230	1527603	1866506	851385	776875	1295294	1529636	1530186	1980903	528701	489866	1948880	989306	1060406	1546965	1849988	2572182	850100	2201655	2268186	797314	785018	575929	1216567	786781	794699	1515123	2029349	764247	916666	642550	776228	1067817	1225236	2207	3154058	3412836	3164236	3339527	0	1.3073e+06	843680
14798	12.932	796.109	Unknown	[M+H]+	null	0.1	TRUE	null	null	null	null	null	null	999	FALSE	FALSE	FALSE	Normalized unit: Intensity	FALSE	FALSE	14798	0	0	null	null	null	null	null	null	null	105960	ID_03	796.10895:168824 797.11362:38662 798.11828:0	86.09634:149519 91.05416:2547 93.06978:3909 95.08543:10508 97.10104:6559 97.86971:1680 98.98408:30827 103.30946:1709 104.10684:22910 105.06979:4252 107.08547:2384 109.10109:7343 111.11681:5572 114.25974:1671 117.06968:2755 117.97910:1930 119.08565:2799 120.07414:1936 120.96611:3374 124.99975:159277 130.98996:1973 135.11700:2552 135.92441:1863 140.28156:2051 146.98174:98206 146.98842:5216 147.64539:1933 147.98503:3047 160.81544:2112 164.00835:7881 164.81149:2594 184.07330:1753947 185.07674:8022 203.64766:2261 237.73296:2531 262.25305:6384 432.93637:2981 434.24506:2803 478.33069:4158 490.36548:5097 510.38980:3862 579.53467:14676 580.53986:4460 590.55939:10156 601.51678:25271 602.52032:6350 612.54016:7696 613.51306:4974 624.56885:61020 625.57208:16886 632.56586:4454 654.55219:7894 655.56537:131961 725.50891:34618 726.51459:7501 735.52686:4888 736.53333:65761 737.52979:14263 748.56067:53572 749.56421:14842 778.65405:4831 784.58179:88843 785.58545:28481 795.60529:122027 796.61884:442051	0	0	151804	96898	113483	260214	355644	257350	228655	229639	2314	120884	191291	213876	183191	241176	149926	160571	237747	253409	2806	224143	311335	241930	203027	163788	232877	216286	161670	4308	330296	394761	357045	317586	236066	138506	177104	261891	212131	235280	366084	378112	320519	0	850731	863948	786414	829780	0	250337	205342
14799	12.109	796.525	Unknown	[M+H]+	null	0.86	TRUE	null	null	null	null	null	null	999	FALSE	FALSE	FALSE	Normalized unit: Intensity	FALSE	FALSE	14799	0	0	null	null	null	null	null	null	null	14943.5	ID_01	796.52496:378281 797.52963:189933 798.53430:69064	86.09637:59585 87.39865:1294 90.31592:1254 91.05413:14118 91.05662:1945 91.77125:1398 92.76233:1476 93.06979:11488 93.07256:1555 95.04908:2942 95.08549:15299 96.86201:1377 96.89661:1516 97.06480:4759 97.10114:2783 97.90211:1337 98.98408:14060 98.98689:1836 101.62936:1423 102.45728:1558 104.10698:7222 104.41518:1631 105.06982:9998 106.35556:1553 106.92070:1626 107.08543:6257 109.10111:7079 110.22114:1629 115.05428:1876 115.18935:1735 117.06973:4038 119.08549:6232 120.96603:76928 121.10109:8532 124.99977:70236 128.06203:2006 129.06950:3289 129.47800:1818 131.08540:7871 133.10118:8494 135.11693:6488 141.06390:1886 142.11209:1848 143.60947:1846 145.10112:4017 145.64435:2216 145.99765:16331 147.11626:3515 151.07784:2375 162.95563:4460 164.00829:102433 173.39084:9408 176.99223:11456 184.07332:798626 185.07643:5785 199.47925:2343 253.88330:2456 287.27512:2775 287.52200:2287 302.46445:2496 305.28424:9047 361.46805:2487 407.25790:3951 412.25882:4842 425.24188:6132 443.25366:11557 487.22202:47018 505.23260:2818 566.42102:2802 627.52271:5049 633.52295:7364 655.50537:113838 673.51630:28151 737.45007:5370 753.48199:277433 796.52319:625890 796.58685:100014 797.52808:4288	0	0	559215	564035	636986	607564	447370	486797	468510	941825	640352	523995	689806	565828	624722	715992	614690	833297	697430	688244	834404	921396	844123	517194	672825	593485	850462	688454	715733	904170	751288	755199	877112	1125689	798358	555819	793384	947426	923767	836651	964528	848634	1006851	109577	1766789	1625637	1710910	1710740	677870	768064	361365
14800	9.938	796.541	Unknown	[M+H]+	null	0.18	TRUE	null	null	null	null	null	null	999	FALSE	FALSE	FALSE	Normalized unit: Intensity	FALSE	FALSE	14800	0	0	null	null	null	null	null	null	null	68897.7	ID_01	796.54114:894115 797.54581:406181 798.55047:0	86.09627:1706 86.10182:1256 87.04396:2703 88.48683:1203 88.66824:1286 89.05960:6210 90.49329:1349 95.08543:2358 99.60277:1425 104.10697:6478 108.51887:1615 121.06441:3208 133.08569:13214 146.98148:2338 147.08047:2058 175.09637:2982 184.07323:14177 195.00282:5538 198.09444:2585 233.19008:6363 271.99872:2927 272.82825:2518 277.21631:5680 321.24319:3679 338.27585:2858 339.28928:3982 379.22464:7033 384.82492:3122 439.31876:3848 457.23337:3696 458.23340:2700 459.24615:3461 516.30603:5939 523.47156:3566 755.53235:3103 779.51520:10196 796.37872:5681 796.54041:32058	0	0	422804	3214	0	0	9260	0	2845	0	0	5849	544704	0	5456	10580	0	0	0	0	0	16320	546162	0	5808	0	8187	3992	0	0	0	3069	552904	0	0	3149	3133	0	0	0	0	0	525092	0	1524921	1600715	1857734	1615176	0	189206	468806
14801	11.091	796.546	Unknown	[M+H]+	null	0.53	TRUE	null	null	null	null	null	null	999	FALSE	FALSE	FALSE	Normalized unit: Intensity	FALSE	FALSE	14801	0	0	null	null	null	null	null	null	null	29260.9	ID_01	796.54572:638000 797.55038:246930 798.55505:0	86.09619:45607 86.09932:5097 91.05401:3909 93.06965:3553 95.04892:10942 95.08528:6735 98.98391:8295 98.98700:1580 100.07537:1746 100.66654:1395 103.52113:1503 104.10671:3360 105.06982:3287 107.08531:2359 109.10098:3851 119.08537:1897 120.96587:2508 121.10098:1977 124.99953:31375 125.59089:2027 131.08572:2090 132.64474:1938 135.11673:2609 137.30048:2009 141.00986:8941 146.97563:3548 146.98157:58011 147.11681:5649 159.02037:4228 163.64314:2251 167.86995:2218 174.77531:2435 182.97325:2309 184.07318:346784 185.07692:5113 226.16908:2361 235.05190:183133 245.01775:3682 264.22141:2549 273.04959:4444 291.11478:106703 304.09259:6780 311.25925:3184 313.27420:3499 314.08502:3707 332.12347:9386 337.27475:3474 338.34244:22174 339.28882:3115 341.46094:2513 347.17755:303885 363.84857:2425 403.24033:203700 406.33286:3820 412.84375:2887 413.26718:3968 438.89444:4325 441.23917:6342 459.30334:166317 482.28876:3672 493.28503:3361 573.48993:5109 612.46967:7984 613.48108:234033 621.48907:4165 624.93445:7046 637.47827:4176 655.49286:11954 689.09998:2953 737.47394:153845 778.53979:61128 796.54510:307677 797.01953:59626 797.53821:3941	0	0	661899	222473	162782	1198469	787747	246987	167181	1544776	170884	344719	533617	1286092	270541	258806	318870	217956	1158221	651156	214378	1585392	1016589	130420	338654	502510	1868120	432219	365913	1396109	981945	1359928	1044521	774336	746935	204965	387665	1286329	1119001	1373131	1310032	1832756	945919	2420	2958629	2677245	2646642	3142630	0	874459	794172
14802	11.522	796.546	Unknown	[M+H]+	null	0.06	FALSE	null	null	null	null	null	null	999	FALSE	FALSE	FALSE	Normalized unit: Intensity	FALSE	FALSE	14802	0	0	null	null	null	null	null	null	null	55.35	2025-03-10_run030_warm_24h_inhibitor_P1B3_P1B3	796.54620:182153 797.55087:78583 798.55554:0	null	0	0	118251	424754	262746	26149	26884	597387	301800	20697	275774	356516	91996	26879	388636	244335	248342	134731	17939	16839	263868	42718	322098	600502	358801	617581	34843	513760	726903	96030	98923	86127	142343	20214	70665	299270	331742	32753	24571	35473	61724	14205	391969	0	196583	214257	120472	339306	0	196701	192940
14803	11.268	796.547	Unknown	[M+H]+	null	0.08	TRUE	null	null	null	null	null	null	999	FALSE	FALSE	FALSE	Normalized unit: Intensity	FALSE	FALSE	14803	0	0	null	null	null	null	null	null	null	123347	ID_04	796.54681:508385 797.55148:186747 798.55615:0	86.09625:6389 86.76089:1663 87.01059:1204 89.16521:1219 90.63007:1112 98.98460:1436 102.60414:1443 104.10689:3800 105.06956:1783 105.77025:1445 124.99957:4500 130.82465:2091 140.16504:2082 141.25327:2433 142.80693:2082 142.92947:1928 145.47646:2535 146.98163:2720 156.38489:2205 184.07329:43792 192.93629:2416 206.99802:2961 210.94641:5348 217.96898:5129 220.33864:2350 221.96373:3225 235.97968:6665 278.30807:2541 315.42978:2496 360.80774:2901 438.89548:4733 454.18329:7626 472.19260:4967 481.45923:2556 496.19531:4564 514.26471:2950 532.27417:10551 550.28156:3296 556.23676:5088 560.26813:5148 576.80884:2930 613.48126:7339 737.47284:8870 796.47980:24159 796.54895:25164	0	0	668376	326727	150298	385643	392345	147101	135548	491044	137731	179524	416075	520961	249880	282047	131724	191765	675495	571258	216582	540630	599007	212794	286992	358505	821879	517492	379828	545071	339935	544448	525745	413685	234556	160583	260946	601914	593786	557073	541064	912309	522072	2327	2665307	4368482	4435054	4598414	0	669592	1.05512e+06
14804	12.691	796.582	Unknown	[M+H]+	null	0.18	FALSE	null	null	null	null	null	null	999	FALSE	FALSE	FALSE	Normalized unit: Intensity	FALSE	FALSE	14804	0	0	null	null	null	null	null	null	null	267.22	2025-03-10_run009_pool_1_1	796.58228:1268329 797.58694:587532 798.59161:153897	null	0	0	5083321	2374602	2045608	3556990	5248336	2998601	4911523	2723808	1600715	2008404	2245443	3706687	2739175	2805656	1946125	2154876	3112641	4471957	2175834	2939575	2962258	3160870	3207216	2420764	3706786	2912427	2509247	5336853	3269160	6856112	3162334	2782251	2670250	3403261	2340956	3146605	2686230	5509744	3997174	4516613	2829698	28566	1147468	24239089	22487577	22010928	16701	4.16667e+06	5.04225e+06
14805	12.236	796.584	Unknown	[M+H]+	null	0.92	TRUE	null	null	null	null	null	null	999	FALSE	FALSE	FALSE	Normalized unit: Intensity	FALSE	FALSE	14805	0	0	null	null	null	null	null	null	null	288.57	ID_01	796.58423:2279246 797.58890:1054356 798.59356:368885	86.09641:383736 91.05421:3424 93.07001:2113 98.98417:93329 102.52086:1589 104.10699:54618 109.10138:2560 116.15794:1808 120.96662:2463 124.99986:566845 133.29457:2678 146.98189:30869 147.98563:4125 163.01640:3408 166.06291:7716 167.06973:2736 183.36292:3667 184.07347:6124361 185.07668:16330 185.99121:2384 186.07796:5227 264.27994:2503 327.29071:4929 338.79086:2637 438.89789:3232 492.34622:7102 505.63480:2988 510.35651:15138 526.32953:7951 528.34528:3217 529.34875:3039 591.52570:6066 613.50940:12357 623.50250:6568 624.50989:6271 624.93628:3423 709.37006:2457 736.49988:4317 737.50134:22679 747.49506:5877 748.49908:9076 753.48584:8147 784.58533:6071 785.59222:8169 795.57489:2992 796.58569:1636554 797.58966:9897	0	0	2209018	2568686	2429019	5360801	2102029	2754591	1923130	5306079	2841473	3354553	2889585	3081836	3167361	4036957	2938580	4201619	3099078	2338476	3776186	4683430	3999765	2789466	3376463	5611697	5600690	4811423	5571870	3660546	6049721	2937942	4142107	5111246	6712040	2269029	4266349	4900152	4332544	3665230	4355801	4687157	4378815	11178	11067632	10212314	10300655	10480116	32622	4.08974e+06	2.47094e+06
14806	12.132	796.585	Unknown	[M+H]+	null	0.2	FALSE	null	null	null	null	null	null	999	FALSE	FALSE	FALSE	Normalized unit: Intensity	FALSE	FALSE	14806	0	0	null	null	null	null	null	null	null	63.46	2025-03-10_run035_warm_24h_inhibitor_P2A1_P2A1	796.58502:375999 797.58969:198093 798.59436:52516	null	0	0	464927	870920	817950	1277765	810660	878530	528990	5658020	844264	834466	757785	874976	846642	954097	891331	1153319	840938	818746	1103956	1014303	1170300	957004	852757	1604040	5975581	1233637	1790767	1129353	1497633	977035	1211953	195056	7071620	558988	1373540	142888	1520083	1022775	1376766	1116294	1191211	6270	711154	963092	1099798	1077143	0	1.2259e+06	1.365e+06
14807	12.775	796.585	Unknown	[M+H]+	null	0.71	TRUE	null	null	null	null	null	null	999	FALSE	FALSE	FALSE	Normalized unit: Intensity	FALSE	FALSE	14807	0	0	null	null	null	null	null	null	null	751.51	ID_02	796.58429:2053255 797.58896:1010550 798.59363:296209	86.09645:250811 91.05430:6917 93.06990:14170 95.08556:56362 97.10121:21956 98.98421:23978 104.10701:17716 105.07003:3112 107.08557:8377 109.10121:32518 111.11687:9980 113.75049:1719 116.15531:1554 119.08584:3899 121.10123:22825 123.11687:14880 124.99988:171841 125.09610:2297 125.13235:2863 128.99823:2512 133.10135:3581 134.11755:7822 135.11691:19574 137.13249:7864 139.11151:2029 140.18803:1935 140.22449:2035 145.10167:3544 146.98186:768056 147.11714:2195 149.13257:7566 151.14810:5296 160.42621:2175 161.55092:2332 163.01569:8028 164.99234:8120 165.16406:4806 167.98001:2176 168.83295:1957 170.56793:2247 173.40387:5723 177.16475:3136 182.12984:2174 184.07346:1756428 185.07678:28703 186.07751:8796 188.45988:2536 235.24306:3157 239.23634:3614 247.24202:6310 251.23833:3264 253.25316:11751 261.25928:2480 264.26767:2863 265.25262:14494 267.26889:2883 279.26901:3979 316.34497:2922 339.28989:3699 360.32632:3228 376.32083:2546 433.26859:2983 441.23810:10253 453.23807:8522 455.25339:11997 467.25345:25516 470.92093:3398 481.26981:4900 492.34561:9164 500.31146:3448 504.34476:11179 506.35931:3535 508.37579:3875 526.32635:6868 591.53430:286363 592.53467:4082 599.49738:3248 613.51617:493859 614.52112:4891 643.92462:2871 655.56506:260729 723.49176:3542 737.50818:806122 738.51178:11818 753.47626:3138 782.56598:6247 783.56976:4532 795.61371:3615 796.58289:2075567 797.58459:31976	0	0	3665438	6963063	6874329	8271866	5248336	1471159	4911523	16353347	6400305	6421275	4494155	2408609	2793667	3317906	8223531	12330423	6063946	1775248	8725676	15127237	6311102	1731516	1597297	16411941	11617631	6786011	12265135	3503294	10245411	6896810	6394713	12659340	18227374	3403261	13156109	13131297	17122387	2087087	6758560	4831834	6605475	151942	21144559	24020036	22358534	21958838	526499	8.23969e+06	6.42555e+06
14808	13.534	796.619	Unknown	[M+H]+	null	0.55	TRUE	null	null	null	null	null	null	999	FALSE	FALSE	FALSE	Normalized unit: Intensity	FALSE	FALSE	14808	0	0	null	null	null	null	null	null	null	49.41	ID_01	796.61902:568872 797.62369:231081 798.62835:53053	86.09634:68472 91.05416:2125 93.06993:2140 95.08543:15669 97.10107:22389 99.11664:2077 107.08552:2045 109.10114:9036 111.11671:11001 120.96606:19675 121.10128:4704 122.25977:1789 123.11700:3315 124.93740:3389 124.99973:9188 125.13232:4711 132.05043:1907 135.11691:4601 137.13258:2800 139.98605:1822 141.21034:1818 146.46660:1931 146.98178:171346 149.93756:1985 162.49765:2168 164.00838:30932 173.39119:6046 184.07344:80730 187.20862:2559 195.00261:4374 252.22134:2828 269.47781:2657 314.08640:4834 385.82248:3531 396.26852:2719 465.35797:6201 476.54514:2656 493.39044:7891 523.47107:4384 551.50092:2816 575.50299:4400 586.66400:2867 591.57233:84131 610.91925:4290 613.55585:41360 623.93878:4291 626.58569:5038 633.58350:16743 638.58777:5243 639.58746:4581 655.56641:52310 673.57513:3961 711.53290:3501 729.60785:3716 737.54736:419025 750.57959:4638 753.48334:4126 753.54266:20048 762.58026:4062 770.60071:4557 771.61115:3953 782.56708:5285 783.57605:2636 784.57562:3438 796.61975:924885 797.61951:5202	0	0	705670	1444832	983551	1031533	140810	325967	129616	1155707	235040	665195	406948	642597	924009	998476	1212853	838412	527648	311439	1093150	889379	566660	412660	689569	1230528	743373	852037	937132	469846	776281	156464	883623	921025	554060	55815	1057313	680198	712429	273800	663106	542880	808546	0	3954457	3619862	3337892	3436208	0	877522	895497
14809	14.214	796.62	Unknown	[M+H]+	null	0.02	TRUE	null	null	null	null	null	null	999	FALSE	FALSE	FALSE	Normalized unit: Intensity	FALSE	FALSE	14809	0	0	null	null	null	null	null	null	null	16.08	ID_01	796.61951:134809 797.62417:86315 798.62884:0	86.09625:23438 93.06972:3217 95.08536:10612 97.06470:2631 97.10096:3780 98.03641:1235 99.38770:1393 103.74941:1695 107.08532:2576 108.53287:1538 109.10108:6346 112.26917:1544 115.36903:1686 117.84032:1633 120.96587:2066 121.10103:5504 123.11674:2905 125.00012:2554 135.11667:6207 146.98161:87408 154.64813:2015 164.00832:2324 168.44128:2223 184.07321:38732 195.00298:4526 238.85439:2493 298.13992:2644 307.29941:4600 314.08444:4201 335.33105:22819 385.81979:3072 424.88095:4202 438.89508:3797 459.24985:3150 523.47314:7397 537.48682:3765 551.50360:3797 578.88940:3491 580.11316:2517 591.57184:10062 613.55585:6718 624.93475:4863 655.56586:25989 670.60901:2810 728.51807:3360 737.54590:135104 753.47906:7303 774.26038:2991 778.60278:2904 796.19977:2959 796.52374:21608 796.61908:277856 797.53162:6725	0	0	57211	234222	31012	23644	3958	3173	11289	431069	95625	9509	56144	27370	19038	89234	147922	123117	56263	14306	155189	268619	34335	2068	7660	603071	37213	27397	62889	7762	77573	7991	22190	82842	20160	1621	79676	63371	228203	3986	26469	114730	102521	0	1720930	1551377	1041701	1210332	0	183591	385744
14810	12.903	796.621	Unknown	[M+H]+	null	0.61	FALSE	null	null	null	null	null	null	999	FALSE	FALSE	FALSE	Normalized unit: Intensity	FALSE	FALSE	14810	0	0	null	null	null	null	null	null	null	198.88	2025-03-10_run032_warm_24h_inhibitor_P1A3_P1A3	796.62103:1725654 797.62570:889752 798.63037:237353	null	0	0	897529	3034580	2748217	1658051	495947	2295518	1906705	1921745	2879150	4046160	1612130	971931	2671630	3436061	3207814	4154454	1216704	736819	4197514	1822016	2188893	2625039	3787824	6017803	1899977	4791645	5233672	1276448	1695367	862766	2237763	1711506	1805929	2655127	4781864	1680292	2060496	1273090	1640778	1654034	2214713	0	4381034	4728923	4473804	5062089	23576	2.42194e+06	1.52877e+06
14811	12.759	796.621	Unknown	[M+H]+	null	0.08	FALSE	null	null	null	null	null	null	999	FALSE	FALSE	FALSE	Normalized unit: Intensity	FALSE	FALSE	14811	0	0	null	null	null	null	null	null	null	183.98	2025-03-10_run031_warm_1h_inhibitor_P2B3_P2B3	796.62109:787836 797.62576:356445 798.63043:91744	null	0	0	2399490	4325852	3744753	2643878	923495	2767505	3482195	4127781	4527441	5018855	2589780	1816264	3275442	3938693	3974129	6512719	2354654	1596372	5431140	3592494	3629984	3264451	4927468	6996255	3941413	6067990	5710587	2564847	2484558	2010645	3879677	3364543	3769262	3533236	7406982	3292702	4818058	2350264	2969141	2845350	3961070	0	9477851	9450856	10851791	9540906	23576	3.92197e+06	2.44505e+06
14812	11.131	796.637	Unknown	[M+H]+	null	0.1	FALSE	null	null	null	null	null	null	999	FALSE	FALSE	FALSE	Normalized unit: Intensity	FALSE	FALSE	14812	0	0	null	null	null	null	null	null	null	109.8	2025-03-10_run039_pool_4_4	796.63654:896777 797.64120:440786 798.64587:0	null	51822	0	576310	4364	11950	0	7570	13889	8249	16214	0	0	742234	3338	7389	43601	12908	30546	1740	0	2806	13311	824585	3473	10876	25214	12920	3772	9146	3114	2820	9248	1067249	33440	5918	24683	9709	110301	0	5683	135689	2679	908191	7353	908038	912229	810862	642899	0	164048	321973
14813	10.656	797.037	Unknown	[M+H]+	null	0.16	FALSE	null	null	null	null	null	null	999	FALSE	FALSE	FALSE	Normalized unit: Intensity	FALSE	FALSE	14813	0	0	null	null	null	null	null	null	null	91.41	2025-03-10_run025_cool_1h_control-backup_P6A3_P6A3	797.03711:252190 798.04178:67474 799.04644:0	null	0	0	252448	250903	184435	208250	169533	93615	258528	308129	237368	91379	227694	222059	75630	39201	110919	223704	281256	260475	209716	252395	108438	23174	254229	75690	297833	102587	136661	276756	172283	134500	222465	308209	250587	198158	72336	255739	371040	288699	339753	126122	238726	0	237937	315473	380764	107447	0	188842	103094
14816	12.754	797.653	Unknown	[M+H]+	null	0.55	TRUE	null	null	null	null	null	null	999	FALSE	FALSE	FALSE	Normalized unit: Intensity	FALSE	FALSE	14816	0	0	null	null	null	null	null	null	null	76060.6	ID_01	797.65295:1310026 798.65762:757011 799.66229:193255	86.09641:413377 87.09975:15137 91.05421:33360 92.05760:7803 93.06725:2087 93.06985:23273 94.07326:4872 95.04916:4286 95.08222:2355 95.08550:47931 96.08888:8203 97.10110:12483 98.98415:97209 99.08043:3829 104.10699:62022 105.04490:2652 105.06651:2739 105.06986:28603 105.11031:2532 106.07330:4909 106.78220:1734 107.08550:13887 108.08893:1841 109.10118:25211 110.10448:4683 111.11681:8441 117.06983:11745 118.07307:4871 119.08557:28995 120.08887:6998 121.10119:11548 122.10412:2285 123.11684:14121 124.11969:2281 124.99984:659953 125.09623:2240 126.00326:9222 129.07002:3373 131.08554:13905 132.08878:2927 133.10123:22222 133.99104:1898 134.10464:6784 135.11682:8796 137.13254:6910 143.08519:2587 144.08957:2814 145.10141:6581 146.10463:2349 146.98183:78268 147.11684:8438 147.98564:3609 148.12035:3833 149.13246:4208 159.11743:4834 161.13301:4192 163.14851:3675 165.12801:3183 166.06274:6084 173.13272:3809 173.39044:3853 175.14793:3204 183.36183:4299 184.07343:6996553 184.78915:4703 185.07655:226283 185.13300:3178 185.83827:2201 186.07776:8716 189.16429:2659 195.00314:5829 203.17982:17459 204.18243:5733 215.17899:3850 250.25327:13239 251.25687:9217 262.25327:9255 264.26898:31272 265.27249:21592 267.26828:11252 310.31119:6350 311.31421:6924 339.28949:2831 341.30557:17451 342.30917:10630 358.31104:15413 359.31418:18702 372.29907:3202 389.30618:7266 390.30951:9480 430.12302:2776 438.89764:3067 459.24832:5751 464.31403:3024 465.31787:4942 480.92136:3137 483.32706:4945 483.36243:5124 528.34283:2904 592.53857:29133 599.59644:4265 613.51807:6876 614.52008:39981 616.60370:3295 617.60632:17694 655.56628:107893 656.56946:1572968 657.57208:12402 720.56934:4682 737.50928:6903 738.51288:67278 760.58618:4314 779.64746:56747 782.57318:3597 796.62390:3536 797.63416:471267	0	0	2715243	1576627	1313521	5573920	2267987	1125301	1098945	6791640	1522125	1067886	2723380	3778820	1434473	1647768	684206	2210282	4555305	3466045	1901660	5161255	3685322	1279030	1788268	1440893	7010998	2243668	2079666	5301738	6215907	3910169	3794381	6081443	7028897	1235706	2368106	6052710	7972523	4955151	5897861	5922503	3911065	0	6778386	6782262	7546669	7187941	0	3.49158e+06	2.40122e+06
14817	13.831	797.662	Unknown	[M+H]+	null	0.04	TRUE	null	null	null	null	null	null	999	FALSE	FALSE	FALSE	Normalized unit: Intensity	FALSE	FALSE	14817	0	0	null	null	null	null	null	null	null	403976	ID_03	797.66235:1121421 798.66702:608904 799.67169:224449	86.09607:6283 93.06943:11203 95.08511:26627 97.10075:15670 107.08511:6865 109.10077:24523 111.11642:7490 120.72750:1635 120.96570:8910 120.96998:1945 121.10072:23416 121.10590:3433 123.11634:14116 124.99951:4720 125.09612:2109 127.37449:1794 135.11629:19726 137.13194:6228 146.98116:13871 149.13203:12917 151.14764:2692 153.12718:3269 156.97409:2639 163.14796:2604 169.49586:2233 184.07292:45489 185.33876:2749 191.17889:8029 194.99290:3339 195.00246:50313 196.45218:2379 209.18956:11786 213.80725:2477 219.21024:8160 234.19917:2393 237.22064:13139 239.23672:8028 248.90906:2507 282.34488:2543 298.83228:2978 339.28925:27760 361.27005:3635 441.23569:2444 459.24808:62294 477.69666:2920 486.46246:2789 519.44067:71244 521.45636:83031 541.42279:71105 541.45825:1834 543.43872:78695 547.47235:14431 549.48779:58412 569.45471:12316 571.46936:51582 575.49847:3999 603.53662:4552 625.51733:4897 625.93469:4131 656.56866:6456 738.54944:16867 776.58789:4058 784.57104:3253 797.66272:3041155 798.53436:4348 798.66675:21383	0	0	0	0	35137	154308	879719	726311	42409	0	0	100313	44363	39948	215349	84095	3754	6298	339233	1500431	87770	6327	28492	3073010	1195572	5718	1842	584568	51445	40619	76804	251312	34563	0	34043	256700	2093214	0	88848	3813556	1830317	192563	166995	153946	0	0	10129563	18247731	24397180	1.44927e+06	4.48467e+06
14818	13.488	797.663	Unknown	[M+H]+	null	0.27	TRUE	null	null	null	null	null	null	999	FALSE	FALSE	FALSE	Normalized unit: Intensity	FALSE	FALSE	14818	0	0	null	null	null	null	null	null	null	371.34	ID_05	797.66278:6330766 798.66745:3346525 799.67212:922452	93.06993:5435 95.08543:16571 97.06476:1715 97.10106:6986 97.15675:1821 99.79313:1602 100.62840:1761 107.08546:5636 109.10107:11421 111.11668:4291 120.96610:18358 121.10112:10450 123.11687:3494 125.83581:2100 127.55998:2251 135.11678:10163 137.13264:2915 149.13289:4677 151.61630:2347 173.38971:4779 176.99254:4829 184.07373:4708 194.99286:5218 195.00301:98592 207.99860:3278 211.20537:6045 219.21115:4049 237.22169:9914 265.25287:3511 339.28992:59218 341.62430:2402 361.27219:6348 441.23865:5603 459.24884:125344 475.21069:3547 479.05756:2491 521.45770:44188 523.46722:3149 524.47260:3607 541.42596:3189 543.43951:41538 547.47308:20737 549.48785:4080 569.45404:25902 571.47247:3327 603.53607:11297 612.50482:4224 625.51825:8469 625.93103:3138 693.56091:2870 797.53015:112550 797.66382:956105 798.53143:6765 798.66766:11215	0	0	0	0	2782828	1560880	3948027	1602132	503102	16818	5442	8141478	1056435	1293343	6055959	237269	184747	142637	1623666	8061263	2914017	255023	1560278	10213125	7497367	62731	45643	8940540	2462531	847362	3720759	643230	4099339	208859	1868678	6744662	10186915	5717	3371598	13279391	12920482	576013	1751054	4078964	0	0	45491297	42523996	83952370	6.27424e+06	1.4445e+07
14819	13.341	797.663	Unknown	[M+H]+	null	0.31	FALSE	null	null	null	null	null	null	999	FALSE	FALSE	FALSE	Normalized unit: Intensity	FALSE	FALSE	14819	0	0	null	null	null	null	null	null	null	272.34	2025-03-10_run043_warm_24h_ctrl_P1A1_P1A1	797.66290:3075616 798.66757:1586760 799.67224:2917864	null	0	0	0	0	4330148	2748790	4323619	6177519	614230	11785	19184	22588357	1052580	2823403	5327511	1505868	149082	348817	2029784	6666666	3532649	361271	1888059	9284564	7197695	71663	94364	11343150	1656494	1646884	2642057	1662783	8438936	243550	3768682	9603232	21445118	4164	3312192	11423311	22484718	332305	2888657	7166567	0	0	5127626	4549899	19286370	4.53417e+06	6.01438e+06
14820	13.183	797.663	Unknown	[M+H]+	null	0.12	FALSE	null	null	null	null	null	null	999	FALSE	FALSE	FALSE	Normalized unit: Intensity	FALSE	FALSE	14820	0	0	null	null	null	null	null	null	null	650.76	2025-03-10_run043_warm_24h_ctrl_P1A1_P1A1	797.66309:2472499 798.66775:1388197 799.67242:540372	null	0	0	0	0	1956293	1045890	6504672	5834818	257940	0	0	12137615	918066	840076	2475254	428977	89402	134697	805904	3030126	992060	93255	748495	13718468	4169979	10573	2721	5403788	882092	544056	911674	589610	1331819	35308	1163806	8809492	13302760	1583	579518	6108097	8280371	140573	224717	7079903	0	0	394860	371952	2847767	2.351e+06	3.64191e+06
14821	12.577	798.091	Unknown	[M+H]+	null	0.02	FALSE	null	null	null	null	null	null	999	FALSE	FALSE	FALSE	Normalized unit: Intensity	FALSE	FALSE	14821	0	0	null	null	null	null	null	null	null	139012	ID_01	798.09106:130279 799.09573:29386 800.10040:0	null	0	0	133513	52629	60017	233966	240955	143596	142607	126804	42982	76917	85207	275966	94470	146809	64298	69373	111259	130975	69210	154068	154642	129605	146966	72676	204283	157012	73046	291600	240802	227812	47041	82627	134126	72656	82694	176600	31256	857380	63363	369162	118794	0	1703765	1387970	1182193	1154044	0	237097	367477
14822	12.494	798.092	Unknown	[M+H]+	null	0.06	FALSE	null	null	null	null	null	null	999	FALSE	FALSE	FALSE	Normalized unit: Intensity	FALSE	FALSE	14822	0	0	null	null	null	null	null	null	null	39829.2	2025-03-10_run038_cool_24h_inhibitor_P4B3_P4B3	798.09174:170856 799.09640:19015 800.10107:0	null	0	0	71040	52410	61908	219790	247293	50083	75370	126804	29075	44365	229180	284271	68204	74509	31915	54440	305345	444600	55578	287943	215786	39255	82250	10402	204283	43038	26209	500405	241300	597530	411307	342294	217538	138654	12102	178229	419305	857380	618611	456677	125291	0	1703765	1387970	1123559	1154044	0	284108	376621
14823	12.971	798.092	Unknown	[M+H]+	null	0.06	TRUE	null	null	null	null	null	null	999	FALSE	FALSE	FALSE	Normalized unit: Intensity	FALSE	FALSE	14823	0	0	null	null	null	null	null	null	null	119606	ID_02	798.09174:294294 799.09640:58276 800.10107:0	133.45432:1909 146.98181:117357 157.79832:2036 163.01541:3157 167.33971:2542 169.55301:2009 184.07344:691784 185.06851:4192 185.07687:60480 186.07755:4261 192.56264:2307 196.07213:2771 231.36658:2796 339.29059:3137 339.62878:2561 369.33655:5194 370.34045:2768 480.08487:2553 504.34476:12598 506.36163:6516 579.53448:15763 601.51709:32993 602.52100:16570 602.57208:3362 605.55121:21074 606.55292:10788 607.55841:3271 624.56927:20202 625.57385:9494 627.53217:47111 628.53546:18698 655.56708:5118 656.56970:46919 657.57690:21844 669.64038:2731 725.50885:32532 726.51245:17090 748.55927:21553 749.56268:6950 751.52478:44306 752.52820:17482 784.58185:121055 785.58508:50173 785.65491:11844 786.58783:14570 786.65796:4529 788.61597:43297 789.62048:12792 797.62439:162506 797.95172:4516 798.12054:19134 798.53693:6900 798.62445:70562	0	0	147786	26637	23340	6431	272275	409174	335764	146035	31509	31852	41970	32972	56469	243107	47751	50684	32320	209021	258202	23156	21475	338435	189442	198975	13709	32530	42084	24523	211486	320011	293189	20761	26800	252541	256626	151832	133248	173381	202515	248791	258273	0	673245	744539	694062	579059	0	174041	189383
14828	11.194	798.562	Unknown	[M+H]+	null	0.65	TRUE	null	null	null	null	null	null	999	FALSE	FALSE	FALSE	Normalized unit: Intensity	FALSE	FALSE	14828	0	0	null	null	null	null	null	null	null	33739.1	ID_04	798.56183:1828005 799.56650:900815 800.57116:317910	86.09386:4355 86.09633:51606 90.72652:1433 91.05413:5275 93.06988:5208 93.55975:1354 95.04885:1537 95.08541:7731 97.06475:2324 97.10116:2937 98.98409:11322 99.09863:1413 104.10680:7255 105.06996:2250 107.08536:3256 109.10114:3284 109.33547:1708 110.02112:3197 111.11688:2472 117.06971:4128 119.08557:2520 120.96600:16120 121.10102:5174 124.30062:1635 124.93768:2022 124.99500:3611 124.99976:58152 129.06995:1911 135.16107:2049 145.39346:2231 146.98174:19374 149.02325:12443 150.71132:2085 151.11200:2712 167.97932:4011 175.59354:2180 177.12787:2068 184.07338:607288 185.07689:9591 190.86880:2531 195.00305:13674 196.00615:2513 201.12682:2841 207.99825:81186 235.05219:2921 236.05496:3317 300.77725:2707 326.55878:2746 339.28970:19063 340.29327:8052 348.18091:5683 372.29242:4335 404.24292:5582 406.34311:2526 408.31351:4063 408.34506:4070 413.26715:37098 414.26920:4153 439.89542:3008 440.89334:2678 459.24860:14826 460.25183:16931 461.33932:5210 556.42889:2535 591.53491:10048 613.51843:5952 614.48407:8450 615.49219:62206 623.50439:17506 639.49872:7566 657.50964:7382 711.49091:5897 738.47363:2976 739.48285:39458 758.68774:2990 764.55762:5006 766.55280:4003 780.55029:22388 784.55676:11411 798.55786:201498 799.49811:3191	0	0	1915448	828751	560992	3627102	1851076	755545	310799	3758590	602680	1351615	2323000	3474988	804960	1234506	703662	710767	3940966	2857670	743117	4277751	3118961	964578	988115	2252342	5239163	1238864	1639930	4074833	2539557	3867483	2858973	2491898	2092937	674266	1597544	3783981	4176875	4165515	3875664	4752873	2771859	1470	10899991	10450864	10749699	11870174	0	2.8525e+06	2.84967e+06
14829	11.514	798.564	Unknown	[M+H]+	null	0.18	FALSE	null	null	null	null	null	null	999	FALSE	FALSE	FALSE	Normalized unit: Intensity	FALSE	FALSE	14829	0	0	null	null	null	null	null	null	null	52.5	2025-03-10_run032_warm_24h_inhibitor_P1A3_P1A3	798.56396:659640 799.56863:246126 800.57330:0	null	0	0	272756	451271	423151	359502	188163	556170	280182	372946	513422	609926	404779	204800	448713	590608	565003	711475	230529	184761	641315	355483	619471	535181	541185	1746856	292405	1024515	1447171	257300	507118	232043	633294	362781	536582	390510	1229098	442097	520867	285437	386838	399962	708625	0	1205609	1151704	1379426	1117045	0	537104	388655
14830	11.002	798.588	Unknown	[M+H]+	null	0.92	TRUE	null	null	null	null	null	null	999	FALSE	FALSE	FALSE	Normalized unit: Intensity	FALSE	FALSE	14830	0	0	null	null	null	null	null	null	null	92326.1	ID_01	798.58704:14273439 799.59170:6092578 800.59637:1494116	86.09385:3678 86.09634:50478 91.05428:2939 91.71367:1657 93.03342:27314 93.06978:2131 95.08551:3519 97.10098:1980 98.44220:1329 98.98405:14760 98.98690:1890 99.03683:1357 100.17059:1550 104.02581:1905 104.10697:8221 107.08549:2505 109.10114:3363 111.04397:28386 113.13241:126290 115.80801:1892 116.05731:1971 119.08554:2911 121.02837:244703 121.03951:80421 121.10101:2744 124.99505:4426 124.99979:78965 135.11707:3130 137.06050:2835 137.88802:2220 148.01607:3111 148.50520:8239 149.02322:12231569 149.22318:2859 149.54390:6783 150.02629:14815 163.03903:59093 167.03392:1816728 181.04968:65816 184.07344:831324 185.07716:8917 186.07729:3411 211.95308:2387 211.95686:2355 211.96588:3463 211.98676:5470 241.20880:2504 245.73354:2904 261.14902:44479 279.15958:997352 331.39493:3267 339.29105:3509 372.29245:2813 373.23874:5207 390.27829:4178 391.28534:1470222 392.28995:5586 407.24344:3974 459.25104:3431 476.42294:2650 623.50378:10606 639.49969:6822 647.30444:2942 647.36847:20572 657.51056:7000 764.52386:4064 780.52795:19554 798.56500:206880	0	0	11011464	13646351	12755774	14485460	9054037	17215083	16568930	14976115	14060590	15056863	13992276	10897207	12601080	16829651	14377452	16384226	9409750	9462505	14603013	13241733	12961384	12066377	17136734	18592576	13679912	15222851	17419535	9817566	12514347	10595876	14120091	11209825	14486895	12117296	16268075	11579451	12085853	11826465	12215114	10933179	14248523	0	31289618	19234202	26170407	21225307	0	1.32581e+07	5.64573e+06
14831	13.256	798.598	Unknown	[M+H]+	null	0.31	TRUE	null	null	null	null	null	null	999	FALSE	FALSE	FALSE	Normalized unit: Intensity	FALSE	FALSE	14831	0	0	null	null	null	null	null	null	null	25331.1	ID_01	798.59821:541520 799.60287:228418 800.60754:0	86.09641:112642 87.10013:1638 93.06989:4563 94.30072:1678 95.04934:2288 95.08549:21069 97.10118:7862 98.98423:13636 98.98694:1559 104.10690:7376 107.08559:1630 109.10117:10906 111.11691:3435 120.96611:4846 121.10129:3062 123.11689:10046 124.99986:65790 127.32156:2064 133.76880:1904 135.24989:2043 137.13234:3428 137.83929:2070 146.98181:308571 162.95631:2209 163.01567:4486 169.45946:2458 184.07341:706286 185.07661:9643 195.00302:19608 197.41190:2596 222.08168:2331 228.14702:2457 233.24905:2973 239.23717:3605 264.26865:13076 281.28278:2449 339.28928:6062 441.23712:11269 455.25351:5843 455.73145:2734 459.24808:10077 460.25085:7374 478.32990:4203 506.36108:2983 515.27179:2874 520.37860:3572 593.54968:109167 600.60541:3170 614.57642:6448 615.53125:155180 615.57538:5708 618.61646:3007 638.58331:6231 657.58044:100296 687.11682:3156 725.50732:2982 737.56940:3465 739.52362:300940 757.89856:3445 762.57617:9264 776.54840:5275 776.61835:4290 780.67041:5819 784.58173:3975 785.58673:3728 797.63849:4008 798.59766:815184 799.11194:5887 799.59668:7510 799.66821:14169	0	0	1073393	1798977	797920	1025923	86686	65789	168973	1919851	82513	575207	236022	194998	172885	192905	654248	1422361	421943	166538	644374	1736098	583001	86532	100821	1658172	925522	343116	1242711	153433	1206732	112389	415792	1481965	1791065	23512	589472	1290118	1599156	109878	737157	216655	1306454	0	7475208	6627788	5795942	5804212	0	1.12478e+06	1.71427e+06
14832	12.335	798.6	Unknown	[M+H]+	null	0.57	FALSE	null	null	null	null	null	null	999	FALSE	FALSE	FALSE	Normalized unit: Intensity	FALSE	FALSE	14832	0	0	null	null	null	null	null	null	null	75.5	2025-03-10_run046_cool_1h_inhibitor_P5B3_P5B3	798.60010:374939 799.60477:171696 800.60943:38307	null	0	0	439521	284353	362241	632922	754412	664539	464664	416356	403915	348645	528262	523050	457777	621889	369951	554709	408792	564469	563929	476839	650953	684528	661881	464893	539864	601691	597022	749808	746130	857780	731277	584656	664312	657897	527056	556347	475958	906753	586028	759089	758972	2543	952171	735598	901800	1146540	0	558016	238338
14833	12.43	798.601	Unknown	[M+H]+	null	0.1	FALSE	null	null	null	null	null	null	999	FALSE	FALSE	FALSE	Normalized unit: Intensity	FALSE	FALSE	14833	0	0	null	null	null	null	null	null	null	54.82	2025-03-10_run035_warm_24h_inhibitor_P2A1_P2A1	798.60077:325551 799.60544:164147 800.61010:39213	null	0	0	385000	550661	552690	625222	394870	570261	388114	529873	622955	610020	518153	413057	595034	847647	654410	845960	374283	439907	763525	539599	650906	700290	723625	956284	555239	935046	1138474	608893	808468	586791	759946	553535	726097	430962	924349	578966	480656	628855	617644	615066	717488	0	897505	893758	928220	707105	0	598886	248427
14836	13.228	798.638	Unknown	[M+H]+	null	0.06	FALSE	null	null	null	null	null	null	999	FALSE	FALSE	FALSE	Normalized unit: Intensity	FALSE	FALSE	14836	0	0	null	null	null	null	null	null	null	32.48	2025-03-10_run034_warm_24h_ctrl_P1B1_P1B1	798.63763:222746 799.64230:0 800.64697:0	null	0	0	216834	777763	496148	332357	0	12827	124386	462252	1160355	693599	497692	288922	450438	729490	626216	913942	241880	201499	834000	416333	839543	59218	289309	896127	734546	1392109	872846	280294	297912	412570	440064	431988	283912	15599	801761	444141	672073	412665	320580	480781	594197	0	1308862	1361973	656093	611618	0	497708	363543
14837	13.396	798.682	Unknown	[M+H]+	null	0.06	TRUE	null	null	null	null	null	null	999	FALSE	FALSE	FALSE	Normalized unit: Intensity	FALSE	FALSE	14837	0	0	null	null	null	null	null	null	null	41996.3	ID_02	798.68054:187400 799.68521:0 800.68988:0	86.09377:3689 86.09633:48192 90.40222:1358 91.05396:3294 91.66221:1630 93.06985:4982 95.08538:12304 95.08829:1760 96.08080:4289 97.10109:3678 98.98412:6679 101.90342:1457 104.10689:6386 107.08574:1865 109.10118:5174 113.45620:2124 121.10110:4086 123.11683:5136 124.99972:48400 125.26105:2002 130.93387:1799 133.96172:1951 135.11681:4037 136.93073:3023 144.68176:2109 146.98172:93947 150.48701:1858 151.03946:1782 156.62598:2535 166.11258:2311 173.40311:6331 176.99220:2343 184.07329:492616 185.07664:5599 195.00282:28994 238.25293:8927 241.88213:2189 250.25302:94641 252.26872:26920 264.26862:299203 268.26349:7834 277.72668:2818 282.27917:32565 282.47647:2900 304.66870:2567 339.28952:2571 354.37329:3145 412.86014:2815 457.20068:3502 459.24805:2799 467.37402:2769 475.21222:11796 588.60876:6068 593.54968:29599 600.60730:49333 602.62274:7316 615.53168:33848 618.61774:114898 627.53076:3822 657.57953:27413 711.42615:4279 711.52582:3115 712.53033:3478 735.52271:2579 739.52405:76420 755.49707:5249 770.60333:5129 771.60596:7534 780.67047:128873 784.58228:3964 785.58527:4206 798.53009:22128 798.60028:168812 799.53687:4689 799.66882:12089	0	0	143982	316831	0	0	0	0	0	621389	143276	0	42537	0	0	0	213329	319226	0	0	0	335753	22986	0	0	468768	147033	0	0	0	2675	0	0	334587	327689	0	0	423607	171774	0	0	14659	0	0	804080	822517	0	0	0	115851	210433
14838	12.988	799.607	Unknown	[M+H]+	null	0.92	TRUE	null	null	null	null	null	null	999	FALSE	FALSE	FALSE	Normalized unit: Intensity	FALSE	FALSE	14838	0	0	null	null	null	null	null	null	null	58079.3	ID_01	799.60657:999628 800.61124:638420 801.61590:59291	135.11665:4945 146.98178:253064 147.98538:2292 160.68063:2312 163.01550:15448 180.18800:2538 182.99049:2234 184.07338:1724428 184.78728:2550 185.06877:4784 185.07663:66355 186.07799:6010 195.00323:3854 200.27888:2410 265.25418:5803 281.92480:2368 392.51953:2803 445.27161:9620 467.25284:14843 469.26834:5533 478.33273:3557 488.29648:4423 504.34503:136508 505.34854:30704 506.36041:59074 507.36346:7739 508.32376:4609 520.23376:3523 526.32800:2974 530.34943:3147 605.55048:115337 606.55383:32364 624.57019:4937 625.57092:6969 626.57452:3170 627.53198:244023 628.53522:69901 658.58423:20721 666.47137:2810 740.46533:3705 749.56317:10491 750.56421:4393 751.52417:227275 752.52753:67212 786.58801:5292 787.66693:4458 788.61560:615736 789.61896:233355 790.62073:8674 799.12067:15113 799.52368:5762 799.60614:45562 800.10333:55007	0	0	1175203	1590243	1517611	2210552	857216	970033	1074430	2346621	1520414	1885165	1613926	1928085	1870317	2484527	1955894	2267927	1974338	1679371	2456817	2605443	2110643	1235661	2106623	2210618	2541966	2581828	2102458	2692568	2161532	2018670	2331734	2545566	2153210	727596	2286415	2448040	2373653	2106666	2556273	2868580	2345667	0	6851838	6297186	5908777	5312129	0	2.18082e+06	1.39934e+06
14845	10.292	799.983	Unknown	[M+H]+	null	0.02	FALSE	null	null	null	null	null	null	999	FALSE	FALSE	FALSE	Normalized unit: Intensity	FALSE	FALSE	14845	0	0	null	null	null	null	null	null	null	66.86	2025-03-10_run013_cool_24h_ctrl_P4B1_P4B1	799.98254:159361 800.98721:0 801.99188:0	null	0	0	0	0	0	27367	254564	19319	0	0	0	0	0	0	0	0	15432	0	29396	23256	0	0	24476	19395	0	45400	0	0	41342	0	156604	65969	0	0	60948	21682	0	0	0	0	0	21185	0	0	0	0	0	0	0	16864	43753.3
14846	11.517	800.52	Unknown	[M+H]+	null	0.92	TRUE	null	null	null	null	null	null	999	FALSE	FALSE	FALSE	Normalized unit: Intensity	FALSE	FALSE	14846	0	0	null	null	null	null	null	null	null	36203.3	ID_01	800.51984:2347936 801.52450:1131721 802.52917:394809	86.09640:91793 90.13278:1349 90.24175:1427 91.05419:16314 93.06986:10844 95.04910:2242 95.08552:13869 97.06483:1455 97.10119:4949 98.98420:5585 99.07051:1917 99.28360:1664 104.10682:3034 105.06987:9906 107.08553:8780 109.10122:5414 110.53576:2104 111.08046:2185 111.11700:2476 115.05438:2033 116.27908:1754 117.06985:10494 119.08548:8254 121.10121:13847 123.11688:3751 124.99986:23554 129.06995:4307 131.08549:10134 133.10118:5911 135.11687:6969 137.13245:3574 142.48494:1886 145.10124:5180 146.98180:263458 147.11658:3788 149.13275:4219 153.12712:2092 157.10147:2860 159.11671:3943 160.07927:2072 163.01541:4336 164.99300:2684 167.98000:2618 171.11699:2894 184.07341:253297 185.07689:9312 186.07800:2274 195.00333:4365 201.16444:3502 210.41733:2474 219.21065:2824 225.82346:2623 237.22116:5750 272.77490:2405 309.24268:2640 311.25830:36984 362.27753:5526 363.28308:3006 365.26950:4238 413.20685:4858 435.48718:3153 439.06982:2531 439.22195:10736 476.23209:2847 476.31320:4196 478.23190:3292 487.22177:19811 524.31171:5349 595.42340:3670 595.47186:35593 616.50732:3636 617.45337:512411 618.45471:4743 649.45398:2495 732.45435:23785 741.44580:486576 800.51868:915964 801.52667:4735	0	0	2171601	2598082	1794104	2098906	1977573	2100280	2497488	2763934	1635582	1896417	1929380	1749906	2453005	2606779	2412326	2092585	2159247	1544830	2697834	2534052	2247294	1856937	2903520	2281472	2289062	2478678	2073180	2489211	2403620	1992846	2527913	2499097	2208116	2170841	2617033	2924861	2291486	2345135	2554953	2488375	2346015	1929	5608759	5271842	4540050	5066202	0	2.33046e+06	1.09807e+06
14847	11.76	800.544	Unknown	[M+H]+	null	0.18	FALSE	null	null	null	null	null	null	999	FALSE	FALSE	FALSE	Normalized unit: Intensity	FALSE	FALSE	14847	0	0	null	null	null	null	null	null	null	173.55	2025-03-10_run041_cool_24h_inhibitor_P5A1_P5A1	800.54358:797959 801.54825:363279 802.55291:0	null	0	0	126542	0	0	1435017	940370	334003	0	45362	0	3922	172405	0	0	0	0	0	0	0	3223	0	253544	353617	2512	669767	0	0	528254	32491	1973603	0	308272	0	2072236	0	0	0	58444	40298	0	0	279636	2537	526253	546081	480491	503789	73012	240116	470561
14848	12.709	800.556	Unknown	[M+H]+	null	0.06	FALSE	null	null	null	null	null	null	999	FALSE	FALSE	FALSE	Normalized unit: Intensity	FALSE	FALSE	14848	0	0	null	null	null	null	null	null	null	229115	ID_02	800.55609:667795 801.56076:297216 802.56543:0	null	0	0	1133311	813387	809401	767469	358709	233464	271224	1063739	562437	557851	526794	366444	357754	415571	672621	877025	738038	481110	842534	985729	674965	375998	336398	972088	874311	562853	923534	661643	833523	395737	766261	1010089	1016760	169940	983108	1130661	1065566	439998	776777	575631	718833	12272	2295783	2773805	2109768	2260508	141431	769242	572320
14849	12.561	800.556	Unknown	[M+H]+	null	0.33	TRUE	null	null	null	null	null	null	999	FALSE	FALSE	FALSE	Normalized unit: Intensity	FALSE	FALSE	14849	0	0	null	null	null	null	null	null	null	130.56	ID_01	800.55615:542183 801.56082:257893 802.56549:105755	86.09639:6570 90.76498:1368 91.05421:19927 92.99385:1207 93.06985:15481 95.04912:6125 95.08553:24143 97.06479:8234 97.10120:6754 97.13387:1472 98.05486:1483 98.56186:1305 99.08018:1482 99.30760:1598 103.14529:1778 105.04474:1911 105.06987:14110 107.08554:11617 109.10124:14985 111.11703:2745 117.07009:2278 119.08556:12247 120.96613:134952 121.10118:12673 123.11681:4050 124.99989:5105 129.06979:3574 130.91396:2008 131.08540:6888 133.10109:8180 135.11693:7072 137.09621:3141 137.13258:2631 143.35452:1802 145.10107:3846 145.99783:22701 146.98181:4859 147.11697:6376 149.13274:3440 161.13210:3356 162.84621:2384 163.14815:2781 164.00844:196580 170.83305:2215 175.14806:4993 176.99255:20818 184.07352:48146 185.07686:7562 185.85519:2573 186.07812:2319 191.17975:2472 248.27280:3008 287.16980:2657 287.27505:3301 305.28384:11486 412.25946:10104 425.24307:9934 440.72034:3199 443.25433:12548 478.33023:3490 491.25400:55964 597.33044:3162 637.55536:22516 659.53766:91214 677.54700:20249 681.48279:4171 741.55945:4544 757.51404:328137 758.51648:2897 800.55621:915689 801.56000:7199	0	0	1118267	234392	279534	842954	450684	289509	225967	1242190	362111	308303	626905	675533	257121	334253	295143	532284	773565	662154	468685	1287159	877924	246157	304650	388037	1178602	411934	451747	1089538	1200395	653904	875639	1398239	1268435	271794	466091	1355293	1284440	865155	1206106	1041029	954485	88163	2236839	2328448	2464571	2344410	324192	792713	612866
14850	11.305	800.579	Unknown	[M+H]+	null	0.14	TRUE	null	null	null	null	null	null	999	FALSE	FALSE	FALSE	Normalized unit: Intensity	FALSE	FALSE	14850	0	0	null	null	null	null	null	null	null	79542.3	ID_03	800.57880:370642 801.58346:150661 802.58813:0	86.09387:3656 86.09633:60751 87.09965:1807 89.63353:1330 91.05432:2022 93.06972:3150 94.38500:1380 95.08542:3836 95.49734:1898 97.51258:1587 98.98409:11228 104.10698:6204 106.13388:1646 108.75942:1481 109.10114:1748 119.08534:2154 121.10098:3638 124.99498:3699 124.99975:55546 127.39459:2013 136.66383:2181 142.94806:1926 146.98175:51075 164.88869:2811 166.06319:3556 173.40285:6972 184.07335:585563 185.07687:11085 186.07652:2390 189.23283:2508 195.00296:6042 196.71896:2240 198.91650:2282 206.05531:8169 207.99847:2816 209.87032:2552 219.13281:2603 228.13568:2446 234.42581:2682 247.24112:2921 249.03351:2628 299.77087:2791 313.27484:3690 341.30511:6992 411.32751:9886 412.33057:13412 496.34149:4464 535.65485:2694 556.47144:6542 557.47375:13722 616.44202:2953 617.45245:19898 617.51154:150022 680.46185:5446 681.46783:7371 739.53668:6170 740.54047:22763 741.44067:13492 741.50446:94395 742.54791:3200 757.44403:4120 773.49921:4915 782.56592:12351 800.57861:280295	0	0	268210	161418	187362	1068519	518609	240945	97385	390350	174017	558781	388818	300932	222832	175565	157153	176997	260786	258393	172718	349795	618180	228583	268302	743187	425300	382984	461351	461488	1025403	184077	547120	343170	1112648	117737	546355	310186	553736	502247	349608	421022	577886	0	3373179	3521934	3796854	3701046	0	626595	930754
14851	12.785	800.617	Unknown	[M+H]+	null	0.69	TRUE	null	null	null	null	null	null	999	FALSE	FALSE	FALSE	Normalized unit: Intensity	FALSE	FALSE	14851	0	0	null	null	null	null	null	null	null	47503.6	ID_01	800.61652:1004554 801.62118:470096 802.62585:134816	86.09634:185729 86.61423:1214 86.86494:1191 87.09983:4140 88.92664:1533 91.05419:3739 93.06969:1949 95.08546:3559 97.92346:1297 98.98411:45989 99.33769:1297 100.33707:1426 104.10693:22936 115.03098:1540 119.14574:1658 120.96609:9788 124.99977:286596 125.43059:2055 127.00427:3296 131.08517:2228 135.33769:2021 136.31664:1917 141.95203:2085 146.98151:8406 147.11691:2338 148.76399:2020 163.01575:2389 164.00833:13889 174.82413:2185 176.99286:2523 184.07336:3066377 184.32573:2370 185.06871:5180 185.07669:54886 186.07774:35382 187.08096:5647 252.26895:4742 264.26917:10699 317.75275:2287 333.60803:2524 504.34723:3840 536.37128:8463 602.58856:8335 617.35211:2583 620.59760:5597 634.83185:3027 657.57275:5422 658.57635:3803 659.57910:12105 757.51410:24545 768.58887:3078 782.64850:5637 800.08521:3340 800.61707:777973 801.61853:3145	0	0	1841125	717043	1178778	5488545	1812483	1013042	336676	5783381	1392179	1655698	2201616	2739458	616943	1411452	1128421	1948815	3567324	2368438	1761713	5580109	3045998	618175	931580	2545396	6142385	2093499	1451453	3757885	5681252	2649344	3095450	4978131	7214099	1005266	2172092	5103030	7052325	3370601	4335199	4424983	3270596	0	6537015	6413253	6913497	6521836	0	2.97689e+06	2.20459e+06
14852	14.275	800.653	Unknown	[M+H]+	null	0.02	FALSE	null	null	null	null	null	null	999	FALSE	FALSE	FALSE	Normalized unit: Intensity	FALSE	FALSE	14852	0	0	null	null	null	null	null	null	null	74.84	2025-03-10_run032_warm_24h_inhibitor_P1A3_P1A3	800.65283:121457 801.65750:51298 802.66217:11537	null	0	0	34015	569684	588801	152398	2004	1920	7158	522195	1033635	310756	118281	117515	54114	339867	717709	1106361	340565	45129	533076	883551	358991	21628	45550	1201182	1051017	888612	579234	149265	534595	66323	209879	663828	425748	11902	426442	585436	1015284	17542	176339	451207	503444	0	26089	288283	475902	433766	0	369107	349127
14857	11.714	802.536	Unknown	[M+H]+	null	0.92	TRUE	null	null	null	null	null	null	999	FALSE	FALSE	FALSE	Normalized unit: Intensity	FALSE	FALSE	14857	0	0	null	null	null	null	null	null	null	174673	ID_01	802.53534:6409365 803.54001:3038541 804.54467:977384	91.05408:71371 93.06972:43766 95.04900:9582 95.08538:61786 97.06469:9233 97.10103:17344 98.98412:4706 103.05405:1786 105.04454:7743 105.06611:2653 105.06969:44355 107.08540:24351 109.09762:2344 109.10098:24999 111.08044:3772 111.11665:8510 116.09624:1526 117.06973:23763 119.08112:2284 119.08535:44279 119.78929:1794 121.09681:2895 121.10104:45828 123.08038:5717 123.11668:11859 124.99975:21464 125.09622:2645 128.06186:3866 128.17929:2318 129.06979:12710 131.08128:1780 131.08543:17761 133.10104:33829 135.08022:2716 135.11671:32896 137.00009:3087 137.13243:10116 141.06992:2006 143.08543:9226 145.10097:11911 146.98166:1085560 147.11678:11119 149.09677:2107 149.13237:19093 151.14781:2424 152.51935:1941 153.12735:3461 157.10118:9089 159.11673:6049 161.09616:2449 161.13242:6772 163.01532:11439 163.14793:7885 164.99213:5150 169.10060:2196 171.11687:8861 173.13251:3128 173.39008:8401 175.14838:8768 177.16367:4108 181.02615:4357 181.50414:2148 184.07327:31721 185.13300:5228 187.01295:3064 187.14816:5983 189.16377:2481 191.63695:2433 203.17938:33804 213.11981:2605 219.21049:12009 228.19202:2395 237.22139:23659 241.19495:2826 269.22617:7780 309.24200:3605 311.25827:191017 344.32306:3452 354.56805:2816 365.26852:14049 413.20670:12888 417.23953:6973 439.22250:34366 463.22208:4942 476.31412:25553 489.23807:114201 526.32959:22084 526.52191:2701 548.31165:17018 597.48810:185778 619.46973:2136014 620.47266:31955 743.46234:2175509 744.46570:31064 749.26776:3073 782.46783:3363 802.53552:4283154 803.53888:65171	0	0	9450721	10449497	10558899	12020753	12877997	18509174	13263198	12727072	10787352	10523562	11240218	11166933	11913008	14096588	11861061	14227603	9984277	11218536	14373463	13312198	14958943	17366890	15192035	16660892	12743782	14545800	15409212	14502463	14891959	14509536	15552636	13241430	14282493	17562250	13087352	13777515	12140070	14754643	14308001	14785906	15215394	113992	23335182	25322900	24166239	23190774	810611	1.32855e+07	5.26399e+06
14858	12.039	802.559	Unknown	[M+H]+	null	0.1	FALSE	null	null	null	null	null	null	999	FALSE	FALSE	FALSE	Normalized unit: Intensity	FALSE	FALSE	14858	0	0	null	null	null	null	null	null	null	68.1	2025-03-10_run041_cool_24h_inhibitor_P5A1_P5A1	802.55933:271856 803.56399:122471 804.56866:0	null	0	0	39011	0	0	362625	213073	162196	1950	0	0	3077	66097	0	1688	0	1455	0	0	2994	0	2177	89508	179684	0	351608	2519	0	535310	2984	628528	0	86247	0	691046	2007	0	0	2774	0	0	2273	104784	1549	78226	121818	31505	145191	0	79875.6	163367
14859	12.704	802.571	Unknown	[M+H]+	null	0.14	TRUE	null	null	null	null	null	null	999	FALSE	FALSE	FALSE	Normalized unit: Intensity	FALSE	FALSE	14859	0	0	null	null	null	null	null	null	null	99445.4	ID_02	802.57159:317877 803.57626:169787 804.58093:0	135.11691:3931 135.15013:1748 145.99762:14403 146.72913:2041 146.97554:3059 146.98178:43855 160.10924:2104 163.01552:3561 164.00832:109436 184.07335:91232 185.07669:13585 195.60500:2206 208.18349:2501 218.13977:2735 245.38608:2304 295.17267:2727 307.29922:8362 309.12509:2466 365.30231:2909 385.27332:4112 418.30670:3676 427.26007:5313 445.26886:8808 490.24213:6065 491.24658:3163 492.34314:8010 504.34464:10335 522.24823:2872 525.34448:2531 580.34613:2883 591.53442:9547 592.53644:2881 603.53357:6157 613.51617:16736 614.52368:4141 619.46906:7881 625.51630:21747 626.51996:6585 639.57043:93254 660.54285:3468 661.55133:140264 679.56201:27321 683.49738:3258 737.50891:14129 738.51135:4950 742.57355:4000 743.46405:6190 749.50830:14282 750.51154:5746 758.51758:8190 759.52759:241606 774.60345:4527 787.60693:2995 796.58209:67158 797.58417:18171 801.55780:9874 802.56934:954669 803.57977:3321	0	0	470923	528888	486399	139662	8171	138238	296470	332455	391838	370858	242615	149198	358799	381950	479137	654569	225553	119616	613480	353027	318798	212085	290148	471489	318119	443099	448072	178379	147303	94259	303209	351916	163130	151668	717351	390785	344820	131591	252325	193011	286133	4370	1672567	1710403	1751758	1700373	0	403857	428240
14860	13.388	802.632	Unknown	[M+H]+	null	0.84	TRUE	null	null	null	null	null	null	999	FALSE	FALSE	FALSE	Normalized unit: Intensity	FALSE	FALSE	14860	0	0	null	null	null	null	null	null	null	65931.6	ID_03	802.63171:1050216 803.63638:545396 804.64105:125853	87.09952:2784 93.16525:1626 97.76918:1382 98.98407:8641 104.10688:4862 104.14246:1531 104.30173:1299 109.10137:1669 124.99481:4289 124.99973:56891 126.00306:2109 126.42214:1890 129.41853:2166 130.33835:1718 134.43242:1776 135.51715:1857 137.33127:1964 139.52330:2317 139.65230:2092 146.98180:8499 156.15715:1974 157.49332:2340 158.43990:1919 162.01712:2143 163.43134:2213 164.00861:2418 168.77725:2864 171.42677:2342 184.07341:569902 185.06856:2981 185.07683:37897 186.07744:6735 202.56384:2753 205.74507:2272 232.89371:2240 289.55582:2484 321.30399:2376 338.68719:3045 358.28619:2921 405.49915:3373 526.28870:2787 565.72107:2546 597.16418:2478 611.19666:2708 619.47461:3992 626.58838:14623 652.60022:4443 737.54736:9098 743.46008:5281 750.57996:16492 759.52960:2781 770.60303:6006 794.60248:3139 796.62213:19604 802.54547:9140 802.63348:59522 802.69891:18924	0	0	885403	4211442	2859250	4389733	710303	613284	588657	4979037	6410130	4829887	3958174	3799648	2726242	2196386	4026956	6662962	6099192	3538290	4517927	6346854	7005590	1616305	1928204	6395760	8594894	8281204	6016324	6199613	5477208	3565561	4346554	5759239	8651605	1499531	4554682	4463357	9203762	3426188	4219078	4776274	4466625	0	10156609	10731791	11545085	11042776	0	4.65864e+06	3.03744e+06
14861	14.569	802.669	Unknown	[M+H]+	null	0.02	FALSE	null	null	null	null	null	null	999	FALSE	FALSE	FALSE	Normalized unit: Intensity	FALSE	FALSE	14861	0	0	null	null	null	null	null	null	null	56.27	2025-03-10_run034_warm_24h_ctrl_P1B1_P1B1	802.66870:174490 803.67337:96874 804.67804:26648	null	0	0	58100	1017545	941680	708874	22293	14272	22361	825624	1018359	1186018	140288	179303	400651	495130	964188	1407072	844800	182459	1398781	1220783	736831	101972	110050	1790942	1735974	1228198	1611803	735059	1136628	59556	343473	963125	1212580	6355	1108253	1174107	2289751	218228	491422	732888	828760	0	1195125	1742715	45782	95583	0	709056	604915
14862	14.586	802.699	Unknown	[M+H]+	null	0.02	TRUE	null	null	null	null	null	null	999	FALSE	FALSE	FALSE	Normalized unit: Intensity	FALSE	FALSE	14862	0	0	null	null	null	null	null	null	null	212518	ID_05	802.69928:268144 803.70395:67269 804.70862:0	91.05408:1756 93.06963:6807 95.08534:16019 97.10104:5885 98.49933:1402 99.86501:1549 104.37495:1554 107.08527:7060 109.10097:10035 109.10452:1497 110.10454:2028 111.08023:2319 111.11639:3257 121.10089:14122 121.41072:2085 122.10443:2502 123.11657:8168 135.11658:12481 149.13232:4375 173.39073:3953 184.07289:8639 193.04346:2833 219.21037:3065 219.70863:2199 229.31960:2423 237.22131:12901 238.22475:7469 246.94684:2534 264.26965:3065 303.35358:2896 311.25800:15836 312.26093:6878 313.27316:2802 367.68286:2463 392.35934:2598 473.43613:7327 474.43832:4739 546.46045:6029 547.47211:60608 548.47571:120823 603.53790:3014 784.68860:11353 802.55652:5364 802.69958:149245	0	0	0	0	0	0	10536	36270	0	0	0	45021	0	0	33881	0	0	0	0	14479	4328	0	0	90189	54441	0	0	4501	2450	0	0	2950	13046	0	0	94398	59796	0	6197	63489	693525	0	1736	26217	44179	0	934892	882751	5614484	178240	818221
14864	11.714	803.539	Unknown	[M+H]+	null	0.92	TRUE	null	null	null	null	null	null	999	FALSE	FALSE	FALSE	Normalized unit: Intensity	FALSE	FALSE	14864	0	0	null	null	null	null	null	null	null	90447.1	ID_02	803.53882:3228768 804.54349:1062063 805.54815:291955	87.09977:24383 91.05130:3909 91.05420:51832 92.05758:6873 93.06986:29908 94.07327:5647 95.04910:7681 95.08551:36074 96.08884:6226 97.06485:6773 97.10120:11984 97.10383:1483 98.10461:1787 98.98415:4365 103.05423:1915 104.10698:1561 104.58722:1578 105.04491:3933 105.06989:34141 106.07314:5348 107.08551:17375 108.08877:3174 109.10117:13829 111.08067:2209 111.11666:3435 115.05491:1934 116.39278:2250 117.06997:9573 118.07322:3947 119.08553:27809 120.08908:4467 121.10120:29533 122.10455:6841 123.11692:7369 123.89316:1755 124.11977:2156 124.99986:23048 125.09627:1963 128.06242:2140 129.06995:8591 130.07826:2533 131.08549:13515 132.08910:3737 132.39638:1825 133.10121:14866 133.30144:2305 134.10455:5073 135.11687:20330 136.12009:7571 137.13278:4020 139.11188:2965 143.08575:5800 145.10133:6075 146.98183:777721 147.11676:7551 147.98521:37782 149.13264:6354 150.13579:4174 157.10123:4609 161.13274:4556 162.43655:1989 163.01570:8679 163.14853:3189 169.68185:2216 171.11710:2555 173.38968:4078 174.17398:2312 175.14795:3436 181.02620:4920 181.79210:2394 184.07346:85701 189.16393:3330 202.16713:2300 203.17961:16488 204.18365:5968 219.21024:2759 220.21426:3734 227.63509:2939 237.22177:13523 238.22496:6773 239.37315:2716 265.97028:2466 269.22583:3301 311.25848:77769 312.26190:54230 365.26917:5966 366.27283:6838 391.98151:2562 399.83496:3434 413.20734:5325 414.21140:3369 417.24109:2855 439.22287:12934 440.22626:12797 461.04282:2579 476.31406:6182 477.31802:9704 489.23822:38553 490.24149:43809 527.33374:8516 549.31451:8220 597.48822:26901 598.49146:102136 619.46979:284902 620.47321:1313086 621.47644:18191 743.38489:4948 743.46222:199006 744.46564:1425975 745.46820:19566 794.74188:2926 797.08557:3898 802.45068:4587 802.53564:112832 803.53870:2882214 804.54352:51995	0	0	4417685	5013670	5194557	5843699	5610611	8995290	6547900	6280855	5193790	5067404	5456126	5373791	5727559	6821215	5760876	6126195	4928194	5398587	6975276	6345027	7071386	8279713	7406886	8055156	6133002	7028432	7349900	7022436	7174538	7079853	7487579	6411696	6982958	8366250	6321117	6618072	5932873	7122312	6835676	7222832	7497515	26100	11200948	12026041	11743243	11435863	255649	6.39115e+06	2.55162e+06
14865	11.002	803.542	Unknown	[M+H]+	null	0.92	TRUE	null	null	null	null	null	null	999	FALSE	FALSE	FALSE	Normalized unit: Intensity	FALSE	FALSE	14865	0	0	null	null	null	null	null	null	null	7074993	ID_01	803.54266:306435040 804.54733:161331168 805.55200:47131424	87.64299:32724 87.64652:27852 103.31161:14342 103.32227:14773 111.34649:5735 115.81209:1911 123.60217:8657 125.83066:2613 125.83241:2089 125.84232:2397 125.85390:2882 125.86371:2756 125.87012:2796 149.02448:3269 152.45474:2231 153.12581:34944 171.00613:1684150 174.99411:7999 175.00313:8643 184.07422:15167 189.01685:2655146 193.00888:23058 193.01985:8637 255.13983:10551 292.78781:12120 292.81024:17157 292.83252:8966 292.84155:14615 292.86469:10138 292.87466:14298 292.90662:14678 292.94955:14000 292.96176:9119 301.14252:12903876 302.14450:20731 313.14120:9284 355.19064:11609 410.88400:46620 412.34903:15544 413.26736:88941888 414.26489:97068 415.67120:46510 625.29584:13299 625.32623:16862 625.36340:17326 625.40045:18945 625.43317:18944 625.63031:28020 625.66571:26096 625.70367:28145 625.86896:27670 625.90063:35547 625.94006:34477 626.10193:42874 626.13983:47336 626.27094:52868 626.30682:59193 626.41534:61559 626.44299:69663 626.54993:76294 626.56989:79705 626.67706:94927 626.76978:92694 626.84839:85355 626.91785:65089 626.97784:38981 627.02136:10739	0	0	604283104	704062912	724255215	672039785	420203685	687535159	690287921	698004546	697083024	691400066	584259969	519352009	649462312	757957335	726016119	823460319	537732534	451094796	836417459	709283087	720344692	625620120	824480677	913945376	685203940	797823818	848250617	629914388	695526808	521200709	742543245	655789514	696039078	628562422	856572962	655558929	728680072	548750506	640741300	626470546	724890636	12443	784858959	779965803	807000298	772549209	83492	6.34604e+08	2.16464e+08
14866	12	804.551	Unknown	[M+H]+	null	0.94	TRUE	null	null	null	null	null	null	999	FALSE	FALSE	FALSE	Normalized unit: Intensity	FALSE	FALSE	14866	0	0	null	null	null	null	null	null	null	57951.5	ID_03	804.55084:1278544 805.55551:587756 806.56018:219411	91.05411:2843 95.08534:3702 97.06469:1657 98.98414:3421 104.08361:1330 104.10677:2698 105.06985:2457 105.20795:1769 106.97920:1682 107.08539:1877 114.91450:1851 116.22172:1508 119.08521:3304 120.96593:16091 121.01163:1893 124.99969:6709 128.05049:1879 146.98174:17550 148.70206:1847 148.73357:2640 149.55440:1791 159.72400:1946 160.29437:1905 162.95538:3394 163.01552:2814 164.00812:15377 166.06105:2329 169.36487:2408 184.07327:90174 210.26237:2551 230.68983:2395 262.64633:2798 272.50946:2404 293.02911:2597 312.02530:2455 313.27344:2836 361.27383:6855 383.25580:12518 412.26120:4090 463.33771:2816 478.33035:7341 479.33127:5121 481.23349:21194 507.25058:3724 524.27533:50707 528.34448:6340 550.28937:4415 621.48523:32553 663.53491:4483 729.48035:5127 745.47058:38990 772.52570:34112 804.54688:80374	0	0	2923667	4267039	4480180	2610700	4276760	14048703	9531430	2206946	5159264	4046939	3294662	2451336	6032613	9142196	4752156	6506422	1907227	2865023	6951277	2237602	4348569	15296885	9963553	5956769	2372638	6689614	7315270	3463604	3207347	4919554	4370542	2924452	3252447	13403988	6276303	2532605	2103654	3761570	2849873	3081232	4454246	297261	5728844	6013599	6970521	7104528	2382284	4.91294e+06	3.30345e+06
14867	11.868	804.551	Unknown	[M+H]+	null	0.49	FALSE	null	null	null	null	null	null	999	FALSE	FALSE	FALSE	Normalized unit: Intensity	FALSE	FALSE	14867	0	0	null	null	null	null	null	null	null	132.91	2025-03-10_run042_warm_1h_control_P3B2_P3B2	804.55121:865044 805.55588:345460 806.56054:0	null	0	0	699783	746918	924228	558568	1034542	1922918	1717580	569540	876481	805880	707600	734205	1110702	1526583	910867	1141820	444230	723601	1112879	558814	921811	1814310	1669162	965442	554276	1440310	1111074	900156	684910	1118618	1068255	675543	680476	2126183	1125566	530224	420322	1021958	738499	793626	1019118	44475	1288753	1256278	1363129	1333507	148364	931471	470786
14868	13.253	804.587	Unknown	[M+H]+	null	0.06	FALSE	null	null	null	null	null	null	999	FALSE	FALSE	FALSE	Normalized unit: Intensity	FALSE	FALSE	14868	0	0	null	null	null	null	null	null	null	33.07	2025-03-10_run010_warm_1h_control-backup_P3A3_P3A3	804.58740:225005 805.59207:120968 806.59674:0	null	0	0	106656	1320526	1027573	54772	0	28302	98127	284496	327560	504767	108635	51769	306528	379740	932574	1019000	77051	10827	796249	342577	131116	73170	133288	806141	144291	277925	536099	60692	92880	10605	246720	238830	147638	4147	783525	232365	207241	2873	102972	42994	271133	0	1253312	1667632	992757	1453298	0	361048	439513
14869	12.773	804.59	Unknown	[M+H]+	null	0.27	TRUE	null	null	null	null	null	null	999	FALSE	FALSE	FALSE	Normalized unit: Intensity	FALSE	FALSE	14869	0	0	null	null	null	null	null	null	null	88.74	ID_02	804.59027:210283 805.59494:71709 806.59961:40921	135.11671:4139 136.10612:2036 143.08560:2742 143.30087:2057 145.10112:7767 146.98181:18505 147.11699:5098 147.68608:2255 148.72601:1950 157.10063:2512 157.33649:1947 159.11731:2727 159.45369:2071 163.58409:2024 184.06404:5108 184.07339:94866 185.07681:9301 186.07776:4031 243.21103:3252 249.91533:2556 266.20291:2352 292.30011:11582 305.28305:3980 323.27295:4013 383.35999:2687 387.28995:31554 389.30627:5188 390.27713:85575 415.32095:208972 417.33640:4137 418.30798:14429 464.31250:3409 471.01456:2939 504.78659:2918 523.35730:2744 528.34479:3082 538.32812:11441 605.55243:4048 613.51483:4643 621.48486:22727 651.52722:2856 663.57068:43923 737.50885:3606 745.47980:8608 774.60083:8952 775.52258:3700 775.60370:2964 786.58069:5586 796.58191:12438 797.58142:5594 803.62872:3126 804.58258:42073 805.08630:4013	0	0	188004	37722	48136	812260	116939	4899	11391	1433547	77563	68161	340847	166259	22513	9050	66145	111290	633318	174433	79562	1240446	365926	7241	14761	120490	1051522	67332	90268	438810	1001443	133583	497201	1043910	1409539	11443	102828	1126290	1568995	293854	700316	512377	351104	0	1667048	1715954	1566586	1732998	0	474169	569865
14870	10.683	804.604	Unknown	[M+H]+	null	0.02	FALSE	null	null	null	null	null	null	999	FALSE	FALSE	FALSE	Normalized unit: Intensity	FALSE	FALSE	14870	0	0	null	null	null	null	null	null	null	33.12	2025-03-10_run013_cool_24h_ctrl_P4B1_P4B1	804.60382:191206 805.60849:54551 806.61316:0	null	0	0	69184	47892	117023	115180	278645	0	20712	81606	18387	56979	125696	26165	3463	29376	38166	29392	78249	162031	46732	11640	130414	13518	11406	20579	48823	72588	36155	105684	0	36047	126177	39850	17088	69708	120340	13989	19983	30971	49474	49531	141490	0	149096	117441	66381	75902	0	59574.5	56236.8
14871	11.432	804.611	Unknown	[M+H]+	null	0.71	TRUE	null	null	null	null	null	null	999	FALSE	FALSE	FALSE	Normalized unit: Intensity	FALSE	FALSE	14871	0	0	null	null	null	null	null	null	null	104.42	ID_01	804.61102:881570 805.61569:441964 806.62036:87870	87.09966:2632 88.19099:1176 88.51705:1499 91.05421:1442 93.06977:1551 95.08529:2601 98.98396:23327 99.08031:1416 101.18873:1453 103.24196:1527 104.10679:14592 105.06989:2241 109.58514:1603 111.27740:1510 124.99963:131893 133.75046:1905 135.03069:1801 146.98170:25364 147.03448:2355 166.06267:4388 168.11148:2305 174.15576:2158 184.07330:1461796 185.07664:18183 185.35442:2567 186.07793:3678 189.08257:2279 196.68495:2197 239.23724:2489 242.31619:2571 264.26974:2536 304.09265:3842 305.09659:2857 312.18289:2181 339.29028:4721 344.58533:2747 389.18958:3470 390.15955:2890 413.26743:8333 414.27103:6664 418.78726:3004 437.32495:8480 489.36227:2632 491.36517:3405 502.26254:3710 502.31433:3744 524.02039:2691 603.49347:4394 621.48914:45351 663.49799:36852 745.48694:39616 761.47205:9272 786.60260:13701 804.61353:443209	0	0	499794	380991	353542	1182628	588483	249497	283981	1209340	490984	928374	832140	1387094	586291	672439	485154	652781	1328252	1154483	547142	1412981	1096872	238784	910420	564558	2035559	995741	366102	1564951	1053919	1371823	1100968	1259937	972288	534101	897430	1347076	1927189	1959017	1718191	1944891	1334705	0	2892779	2533037	2587609	2438190	0	1.03821e+06	720028
14872	15.795	804.684	Unknown	[M+H]+	null	0.02	FALSE	null	null	null	null	null	null	999	FALSE	FALSE	FALSE	Normalized unit: Intensity	FALSE	FALSE	14872	0	0	null	null	null	null	null	null	null	118.75	2025-03-10_run035_warm_24h_inhibitor_P2A1_P2A1	804.68427:274544 805.68893:129596 806.69360:58715	null	0	0	74787	748561	612400	175200	0	0	2869	771912	503825	198579	360921	10731	97542	150670	647601	1451178	303742	34905	374745	1917084	467350	6124	19361	1992791	553252	482589	1893602	30388	659710	3990	751785	437247	1071427	2569	1092919	743308	856216	5429	313753	132877	416540	0	1349865	242927	163133	240492	0	456467	533046
14873	10.377	805.011	Unknown	[M+H]+	null	0.1	FALSE	null	null	null	null	null	null	999	FALSE	FALSE	FALSE	Normalized unit: Intensity	FALSE	FALSE	14873	0	0	null	null	null	null	null	null	null	109.16	2025-03-10_run016_cool_1h_inhibitor_P5A2_P5A2	805.01147:487498 806.01614:198167 807.02081:0	null	0	0	88385	208726	191875	113681	79473	0	84516	385447	167651	143573	81326	70150	0	0	0	53007	349618	110524	33143	120660	96190	0	146695	0	114357	0	0	195522	108280	21892	101233	135259	124240	50792	16549	131895	304698	180200	156571	54527	92977	0	0	302593	97889	281429	0	101950	98670.8
14874	10.657	805.026	Unknown	[M+H]+	null	0.57	FALSE	null	null	null	null	null	null	999	FALSE	FALSE	FALSE	Normalized unit: Intensity	FALSE	FALSE	14874	0	0	null	null	null	null	null	null	null	130.54	2025-03-10_run009_pool_1_1	805.02606:693734 806.03073:334267 807.03540:0	null	0	0	1182111	770718	719781	368329	392735	204413	444291	427571	372653	332651	218413	192573	118568	101561	98574	346537	386211	274249	326680	315947	364072	68566	291185	297546	417278	89870	192479	419597	402829	198584	318487	267582	355795	385820	105045	573193	530550	341515	386969	147223	195445	0	439448	453198	287376	546793	0	319817	214690
14875	12.377	805.581	Unknown	[M+H]+	null	0.02	FALSE	null	null	null	null	null	null	999	FALSE	FALSE	FALSE	Normalized unit: Intensity	FALSE	FALSE	14875	0	0	null	null	null	null	null	null	null	123.91	2025-03-10_run007_blank_1_1	805.58057:504830 806.58523:232115 807.58990:83020	null	1130338	116321	0	1542	0	1915	0	0	0	2828	0	0	4461	0	0	0	1414	0	2694	7314	2401	0	5183	0	3467	0	7885	0	0	0	2941	8468	2447	3071	3823	1237	0	0	4027	3126	3681	0	5525	111412	0	0	0	0	185380	33120.4	163593
14886	13.375	806.606	Unknown	[M+H]+	null	0.24	TRUE	null	null	null	null	null	null	999	FALSE	FALSE	FALSE	Normalized unit: Intensity	FALSE	FALSE	14886	0	0	null	null	null	null	null	null	null	44538.4	ID_01	806.60571:228696 807.61038:91618 808.61505:48279	87.93129:1648 91.05164:2391 91.05418:21309 93.06986:12506 93.07230:1403 95.04908:3646 95.08548:20942 97.06475:4546 97.10107:4026 97.64963:1740 98.00364:1521 98.33219:1428 98.98421:3495 102.50204:1626 103.05408:1615 104.10693:2825 105.06980:16065 107.08546:11514 109.10110:8297 110.53732:1845 111.09543:1755 117.06978:7780 119.08553:16704 121.10119:12850 123.08037:2911 123.11666:2384 124.05987:1833 124.99977:10562 129.05463:5279 129.06989:7331 131.08537:13009 133.10115:13358 133.79295:2217 135.11662:8681 136.57227:2251 143.08533:4243 145.10118:8794 146.98181:34703 147.11696:5799 148.73138:2090 149.13258:4695 157.10109:5600 158.95389:2370 159.11685:3801 161.09581:2748 164.00813:2629 166.78934:2153 171.11688:7287 175.14807:3593 184.07338:142608 185.07678:12940 185.13234:4488 186.07738:7535 187.14873:2496 189.16374:3459 201.16458:2834 203.17949:16045 204.45949:2944 228.61267:2494 269.22644:8407 287.23740:2566 335.32947:2929 343.33731:3463 348.36307:18831 361.27396:178476 361.34613:5648 366.37418:3270 387.28970:29293 390.27664:6388 392.29266:11255 415.32095:37484 417.33673:15133 420.32449:9993 446.33960:86421 484.28357:3709 504.34808:2816 520.37463:4116 528.71503:2510 601.51764:7057 605.55573:3049 623.49854:19993 665.58594:50777 747.49084:26193 751.52551:3366 762.57275:3421 763.55231:4467 802.63043:3508 806.56903:64958 810.59576:5796 811.60132:4849	0	0	185145	485649	355379	773742	31363	4564	8365	1702646	146917	253841	301790	162344	52480	39152	297519	424314	605326	119831	333880	1333530	412290	23588	20500	565738	722640	138438	375265	303718	878259	107811	499702	919645	1270330	5620	376614	1156431	1629522	154117	453607	247676	479033	0	1692689	1394983	1355406	1357144	0	493031	513033
14887	13.111	806.606	Unknown	[M+H]+	null	0.29	TRUE	null	null	null	null	null	null	999	FALSE	FALSE	FALSE	Normalized unit: Intensity	FALSE	FALSE	14887	0	0	null	null	null	null	null	null	null	50931.2	ID_01	806.60571:280753 807.61038:0 808.61505:0	91.05416:18487 93.06982:20190 95.04902:4062 95.08547:32250 95.53411:1332 97.06470:5087 97.10110:3914 98.54411:1759 98.98422:3010 105.04460:1975 105.06982:13201 107.08549:12872 109.09782:1551 109.10110:12584 117.01891:1802 117.06979:4308 119.08554:11120 121.10113:22036 122.00597:2217 123.08048:2386 123.11684:5360 124.99973:9124 128.95868:2188 129.07001:3895 131.08539:7489 133.10112:9974 135.11681:13919 137.13225:2755 145.10121:5710 146.98174:15522 147.11687:6181 149.13234:4051 154.91685:2107 157.10143:2229 159.11700:3316 161.13280:3657 163.14824:3483 173.39104:5955 175.14778:4560 184.07335:83721 184.08238:5008 185.07643:4104 210.54935:2337 213.81119:3169 218.20770:2306 246.57893:2277 292.29993:27668 305.28412:10089 310.31067:2828 332.22314:2612 338.69235:2654 341.28455:4326 343.29974:5829 344.53055:2585 366.87958:2583 386.34222:7129 390.27698:145797 417.33630:448627 421.32428:2659 464.31409:8885 504.34427:4027 506.35834:4258 540.34503:8430 623.49799:6326 647.57611:3363 665.58563:64175 747.49493:7523 748.55530:2972 752.70813:2885 774.57410:2813 788.59222:7171 790.53864:3294 798.59186:4803 799.59833:3499 806.10669:11578 806.57581:29072 806.65063:10651 807.11060:4300 807.63440:3576	0	0	549291	817107	691435	919526	118868	33777	60780	2060142	463286	484893	559600	316965	234981	223922	544400	807419	747920	287213	635683	1864460	668436	66264	152353	802420	1202343	352167	636527	490579	1141593	183177	786485	1614877	1686840	75583	783090	1608804	1963821	295521	848955	552232	712675	1884	2307034	2399867	2309874	2025110	0	777351	697188
14894	12.905	807.635	Unknown	[M+H]+	null	0.82	TRUE	null	null	null	null	null	null	999	FALSE	FALSE	FALSE	Normalized unit: Intensity	FALSE	FALSE	14894	0	0	null	null	null	null	null	null	null	21578.4	ID_01	807.63458:1196401 808.63925:627433 809.64392:169316	103.49027:1533 104.10666:2189 120.96574:2200 121.10069:2291 122.02034:1983 122.32061:1952 125.63118:2048 128.03619:1838 129.20860:1765 136.44690:1939 137.87068:2014 143.45784:1947 146.98128:137848 148.72194:2117 184.07283:29425 194.69920:2174 197.53133:2720 202.49350:2581 217.94589:2491 251.22272:2595 264.26837:7178 308.94714:2245 362.34171:7146 506.35947:3599 584.57697:35060 594.55695:2656 602.58813:11311 604.27911:2582 624.56921:801396 625.57190:7357 748.56165:717154 749.56793:8557 784.57874:5056 797.91687:3212 807.63562:1145836 808.63989:10816	0	0	1414512	1166242	1011446	3004215	3125423	1925564	1904347	2604938	1140127	1220457	1805222	2384642	1517607	1724997	1203952	1589917	2635435	2580231	1705559	3003217	2706499	1962524	1796742	1743293	3100126	1801393	1596589	3383131	3631702	3400959	2837177	3197292	2795822	1538672	1595269	3158263	3140933	2639353	3405496	3909233	2679458	7518	6022760	11110049	6038486	9250936	0	2.59424e+06	2.0244e+06
14895	13.002	807.635	Unknown	[M+H]+	null	0.69	FALSE	null	null	null	null	null	null	999	FALSE	FALSE	FALSE	Normalized unit: Intensity	FALSE	FALSE	14895	0	0	null	null	null	null	null	null	null	121.89	2025-03-10_run048_cool_24h_control-backup_P6B3_P6B3	807.63501:510701 808.63968:224649 809.64435:53238	null	0	0	909010	1054053	1117250	2001908	1452960	1669494	1214438	1820166	999645	1228577	1268564	1513221	1222953	1612697	1304635	1378875	1617617	1235269	1689777	1892557	1632132	1812590	1624114	1666414	2052258	1874674	1653729	2327240	2243311	1877102	1854181	2008851	1965642	921947	1562663	1914496	1957291	1962030	2259520	2343089	1828256	3806	6022760	11108424	4985741	9250936	0	2.01871e+06	1.97748e+06
14896	12.24	807.637	Unknown	[M+H]+	null	0.02	FALSE	null	null	null	null	null	null	999	FALSE	FALSE	FALSE	Normalized unit: Intensity	FALSE	FALSE	14896	0	0	null	null	null	null	null	null	null	82.78	2025-03-10_run018_warm_1h_inhibitor_P2A3_P2A3	807.63745:196754 808.64212:107117 809.64679:31969	null	0	0	305578	377361	373319	511581	265607	497980	349407	471134	467916	461104	396471	329528	555164	617287	488480	674234	310112	283968	574518	474094	539426	452038	535040	800135	452869	802710	861726	508285	594597	361591	640023	441362	507267	463894	653506	448180	492582	478570	538070	572085	658462	0	1052014	867044	1113638	992718	0	502299	242191
14897	10.661	808.035	Unknown	[M+H]+	null	0.92	TRUE	null	null	null	null	null	null	999	FALSE	FALSE	FALSE	Normalized unit: Intensity	FALSE	FALSE	14897	0	0	null	null	null	null	null	null	null	86351.7	ID_01	808.03497:1543602 809.03964:568284 810.04431:0	146.98154:176372 147.41338:2094 147.98489:3073 158.73431:2405 159.08086:2251 163.01524:2488 176.99203:10773 184.07312:71596 198.08853:5080 212.39255:2814 215.39581:2450 218.88979:2471 219.82936:2732 221.01756:2273 222.94832:2831 239.30194:2675 260.96350:4098 267.77505:2447 292.34082:2419 294.23654:2436 298.91245:2436 308.03809:5271 309.88025:2719 320.03659:3391 341.30499:145296 342.30847:23453 363.28687:5748 384.34470:2426 443.25354:24097 444.25696:5199 487.27945:1738585 488.28268:277006 488.32565:3512 490.35733:3409 506.36041:43849 507.36334:6476 524.36963:4302 538.38654:22399 539.38806:4061 542.73907:2818 546.35278:2483370 547.35583:502404 547.45551:3860 550.00409:2761 586.29834:6854 597.87915:14805 598.38080:4593 609.45825:3291 627.47156:16585 628.47015:3108 689.39893:8869 718.97278:2760 729.51971:3294 807.50415:11153 808.01282:22546 808.50903:23332	0	0	4090313	3842848	4369461	3357579	3715005	3104548	4281410	3841017	3980513	2062250	2599448	2819030	2274520	1507016	2271558	2865015	3591243	2784075	3392356	3388997	3137300	1245753	3270749	2247601	3325175	1719976	2327395	3525046	3474324	3414981	2636272	3271736	3038694	3669538	1468331	4031684	2820814	3481770	3433213	3070661	2854898	0	4550036	5097779	5532408	5204404	0	2.97936e+06	1.2749e+06
14898	12.985	808.091	Unknown	[M+H]+	null	0.2	FALSE	null	null	null	null	null	null	999	FALSE	FALSE	FALSE	Normalized unit: Intensity	FALSE	FALSE	14898	0	0	null	null	null	null	null	null	null	10539.1	2025-03-10_run048_cool_24h_control-backup_P6B3_P6B3	808.09119:133311 809.09585:29115 810.10052:0	null	0	0	560458	545816	429466	464682	164703	148298	194397	419502	260880	336838	263379	277997	308960	396697	352674	384102	333227	269352	447862	421309	347208	194287	337613	410631	452161	457940	388682	460407	423044	345878	386281	482943	411843	92071	443893	500088	457401	336244	427174	491167	450343	0	671855	736028	662038	678424	0	367883	172191
14899	4.152	808.145	Unknown	[M+H]+	null	0.02	FALSE	null	null	null	null	null	null	999	FALSE	FALSE	FALSE	Normalized unit: Intensity	FALSE	FALSE	14899	0	0	null	null	null	null	null	null	null	104951	ID_04	808.14514:94314 809.14981:30118 810.15448:0	null	0	0	14353	9002	40926	392719	291650	535099	489230	114231	204076	256641	498300	484511	381580	374128	566985	449789	186047	159031	507404	692856	709902	637920	631743	506397	730083	815747	800587	454972	128384	919936	873093	292684	285955	423076	438763	293697	340176	143015	576140	526674	906712	0	1072427	1195206	1175415	1240213	0	464642	333155
14900	11.51	808.512	Unknown	[M+H]+	null	0.22	FALSE	null	null	null	null	null	null	999	FALSE	FALSE	FALSE	Normalized unit: Intensity	FALSE	FALSE	14900	0	0	null	null	null	null	null	null	null	93	2025-03-10_run042_warm_1h_control_P3B2_P3B2	808.51202:663895 809.51669:305812 810.52136:47599	null	0	0	0	0	7493	4955	692062	30121	2008	0	864943	242889	230840	165153	580206	36579	32747	495555	294382	979272	436259	254541	457337	978561	18230	52357	286733	1149824	457186	227204	245946	1412136	22665	262552	514846	2037969	16430	125307	1229461	1552726	244737	626133	619437	469683	0	0	0	0	0	374642	473187
14901	11.714	808.512	Unknown	[M+H]+	null	0.1	FALSE	null	null	null	null	null	null	999	FALSE	FALSE	FALSE	Normalized unit: Intensity	FALSE	FALSE	14901	0	0	null	null	null	null	null	null	null	153.6	2025-03-10_run041_cool_24h_inhibitor_P5A1_P5A1	808.51221:331920 809.51687:177739 810.52154:28426	null	0	0	193730	164918	159515	361110	486921	376872	179851	134978	303536	206993	310523	211858	315914	322191	213397	324570	178659	269241	349317	241939	322698	502498	185948	662940	202687	366184	778348	223111	696193	392276	309564	322718	890417	454047	169075	272743	304204	321861	261944	387317	515766	524088	357891	385214	301780	262275	32097	320651	178114
14902	13.057	808.513	Unknown	[M+H]+	null	0.02	TRUE	null	null	null	null	null	null	999	FALSE	FALSE	FALSE	Normalized unit: Intensity	FALSE	FALSE	14902	0	0	null	null	null	null	null	null	null	21.03	ID_05	808.51251:408905 809.51718:147730 810.52185:96000	88.03915:2666 91.05402:23203 93.06966:15577 95.04896:3045 95.08528:20897 97.10104:4828 98.98396:2226 105.06964:12880 107.08524:7731 109.10089:11762 109.10416:1511 117.06960:12302 119.08530:13916 121.10100:6253 121.48335:1870 123.11694:5349 124.99971:2711 128.06183:3030 129.06973:6021 131.08533:20398 133.10098:8337 135.11673:2461 136.93655:1603 137.13223:3817 141.06941:2601 142.07729:1943 143.08542:7718 143.18372:2416 143.99326:1947 145.10104:10143 145.58917:1969 146.98174:9679 147.11653:6846 151.60408:1973 155.01007:6994 155.08560:2288 157.10091:8575 159.11647:6822 161.13232:3168 171.11678:2569 173.13239:4820 173.38995:5569 176.27180:2788 181.10123:3007 184.07317:30462 185.13249:3260 186.07692:3467 207.99792:9402 239.23695:6437 278.72406:2673 293.22745:2762 313.27362:27420 326.26886:5214 385.27399:13584 398.26920:8213 420.09070:2727 467.25418:2695 493.41714:3110 520.44397:4670 528.18433:2738 564.26599:2754 623.50330:551999 624.50592:5147 625.51477:6162 747.48975:3017 749.50665:7862 756.70691:3161 808.50500:4130 808.58502:27983	0	0	0	1700	5791	1625	105422	21009	0	0	6254	3635	9203	1022	9442	3720	0	8614	2562	11045	1465	0	5630	29623	0	2821	18103	9367	3922	5424	19913	24343	2813	52288	4330	56927	0	0	5406	15555	2741	8342	4764	94046	0	193755	115873	128722	11728768	259714	1.67305e+06
14908	14.383	808.703	Unknown	[M+H]+	null	0.16	TRUE	null	null	null	null	null	null	999	FALSE	FALSE	FALSE	Normalized unit: Intensity	FALSE	FALSE	14908	0	0	null	null	null	null	null	null	null	26213.6	ID_02	808.70233:244183 809.70700:129458 810.71167:0	88.07562:12361 91.05410:3031 93.06979:10771 93.44714:1467 95.08542:18368 97.06461:2489 97.10110:8203 98.98394:2901 99.03745:1489 104.10706:1757 105.06984:2541 107.08553:7731 107.51047:1831 109.10107:13858 109.83440:1460 110.02113:6617 111.05065:1711 111.08009:2211 111.11688:5585 117.06996:3115 118.68437:1850 120.96603:27136 121.10108:17408 123.11669:7304 124.99967:16395 125.09574:2047 127.67870:2259 128.03171:2542 135.11673:12408 136.73111:2011 138.14578:1933 141.64188:2268 146.98174:42496 149.13243:5129 161.13258:2435 163.14789:2735 167.30026:2412 168.90022:2051 173.38968:4924 175.87265:2014 184.07332:146043 185.07683:3404 191.17896:3521 207.99811:188809 209.00218:3076 209.19000:4884 219.21101:3964 219.34642:2699 228.52515:2420 228.54216:2214 237.22134:10763 263.23840:2758 265.25208:2629 283.22696:4951 311.25812:13868 413.99222:2667 417.33228:2427 503.05722:2826 519.44055:137884 521.45624:10154 537.44928:7428 545.45721:5571 547.47186:98413 575.50372:3419 601.51892:30796 603.53345:9761 623.50189:62143 624.50903:5125 625.51544:27758 625.56976:5261 652.44836:2915 700.29639:2730 715.35138:2590 721.47321:18885 722.46753:3383 749.50781:36411 773.66339:15013 808.50604:84928 808.58331:131040 809.50787:7916 809.58386:4090	0	0	253783	133342	88469	894231	65277	0	0	4014488	154333	40488	683535	179155	4689	18258	84992	221358	668175	180042	65121	2039698	1025819	3606	2259	171868	1722440	17522	88207	440517	1058634	26905	935339	699554	3476314	5840	183501	2599247	2996033	96181	455059	536423	973985	0	2463206	3435131	2653651	2140024	0	775443	1.10208e+06
14910	11.213	809.59	Unknown	[M+H]+	null	0.71	FALSE	null	null	null	null	null	null	999	FALSE	FALSE	FALSE	Normalized unit: Intensity	FALSE	FALSE	14910	0	0	null	null	null	null	null	null	null	5353.14	2025-03-10_run032_warm_24h_inhibitor_P1A3_P1A3	809.58990:1432379 810.59457:668929 811.59924:189994	null	0	0	340413	1630772	1204168	559096	136381	388678	411256	608861	991178	1298132	458901	177984	783764	619711	1144056	1150086	308086	124603	908175	475497	498800	282016	749145	2169941	436039	1050349	1231661	230235	394186	140754	517883	277051	405393	212474	1163447	351100	546276	162298	269593	296218	496950	31973	830134	973727	805107	753697	176598	595364	453366
14915	12.506	810.092	Unknown	[M+H]+	null	0.22	TRUE	null	null	null	null	null	null	999	FALSE	FALSE	FALSE	Normalized unit: Intensity	FALSE	FALSE	14915	0	0	null	null	null	null	null	null	null	20007.5	ID_01	810.09192:303151 811.09659:58826 812.10125:0	87.09991:5599 91.05428:9111 93.07011:5297 95.08564:16287 97.06498:2042 97.10143:6483 98.98430:455373 104.10709:248675 104.11057:3876 104.11130:6807 105.07012:6351 107.08582:5032 109.10149:7772 110.10483:2741 111.11697:3324 117.06963:2733 119.08591:7288 121.10143:10753 123.11655:3096 124.60215:3663 124.99997:3035109 131.08545:4834 133.10086:4369 135.11716:9305 146.98207:231315 147.98575:12029 163.01605:15275 166.06313:59531 181.02744:6702 183.36380:24711 183.80011:7300 184.07349:31518734 184.78716:24828 185.07587:16909 258.11017:5626 262.15524:4331 262.24573:5557 262.25540:7890 262.26443:5729 262.27277:4542 262.30978:8656 262.31958:10353 262.32834:12229 262.33676:4640 262.37283:13808 262.38272:14805 262.41928:16160 262.45660:16735 262.48407:19532 262.50912:15638 262.52716:6727 265.25391:11162 341.30624:22442 445.27411:3430 447.28650:6846 467.25189:5518 468.26047:6385 504.34723:24736 505.35135:9133 506.36163:34071 524.37311:80001 526.33142:53951 527.33130:4708 544.34131:12765 603.53796:13117 604.54041:42019 605.54260:9251 625.51904:27262 626.46460:4799 626.52234:89986 627.52899:29969 649.51843:18118 650.52234:8680 671.71265:9933 671.78369:12254 749.51062:25528 750.51489:133253 751.51831:43099 773.51190:21278 774.51825:7598 786.60376:20312 787.60693:12028 801.81299:17594 801.91638:15134 804.05310:5377 808.58539:41046 809.58881:335339 810.60260:7245022 811.60339:12052	0	0	129269	236317	252978	506903	628950	394205	515738	452691	287614	287382	419761	601368	407607	550963	253904	322983	430446	654767	192007	471241	527324	623959	592135	116024	541660	435323	331217	745939	534520	892642	585236	521453	479748	541387	326353	517280	404668	872775	674393	777298	631993	0	2099088	1849180	1535054	1587168	0	545733	430513
14928	15.356	810.719	Unknown	[M+H]+	null	0.06	FALSE	null	null	null	null	null	null	999	FALSE	FALSE	FALSE	Normalized unit: Intensity	FALSE	FALSE	14928	0	0	null	null	null	null	null	null	null	42.45	2025-03-10_run041_cool_24h_inhibitor_P5A1_P5A1	810.71863:209071 811.72330:91912 812.72796:29042	null	0	0	17499	169735	224679	102895	0	0	0	1487683	56468	148218	391197	59195	3782	9171	185346	127108	58668	19071	170057	1117289	339086	0	4520	564947	95221	19452	91545	95955	330224	10115	279090	660974	2353583	0	446384	1262417	976572	13460	127879	124799	264759	0	850043	1379590	1567902	1517805	0	361722	545181
14929	15.443	810.719	Unknown	[M+H]+	null	0.02	TRUE	null	null	null	null	null	null	999	FALSE	FALSE	FALSE	Normalized unit: Intensity	FALSE	FALSE	14929	0	0	null	null	null	null	null	null	null	14.24	ID_03	810.71869:92792 811.72336:58368 812.72802:0	91.05421:3317 93.06979:6470 93.58612:1557 95.08299:1834 95.08544:19012 97.10112:11082 98.98414:5028 104.10686:2156 105.06980:2418 106.23723:1719 107.08546:5228 109.10113:14375 110.02119:8431 111.11665:3261 117.06981:2591 118.89980:1870 119.08553:4227 120.96606:44499 121.10110:10731 123.11678:5818 124.99979:32143 131.08530:2877 135.11684:10002 146.98175:28038 148.82356:2210 149.13254:4728 151.14847:2498 157.94928:2555 173.23495:2386 173.39041:9201 176.99336:2351 184.07335:300536 185.07709:7844 191.17986:2920 195.00545:2541 198.51788:2483 198.97757:2408 207.38004:2465 207.99818:329329 237.22298:2766 239.23663:4034 247.61916:2420 265.25266:6956 292.96719:3502 311.25739:3012 313.27353:3641 324.25845:2353 334.72906:2286 339.28970:11740 341.30383:4353 404.42438:2606 441.23901:3747 442.67239:3614 459.23978:3543 498.66870:3050 519.44049:53719 521.45642:99605 523.47437:5192 528.26105:3941 537.44873:3304 537.48932:11585 547.47223:20455 549.48773:41773 551.50275:6425 559.23047:3159 565.51837:5062 577.51855:7477 588.55988:3045 603.53424:50734 604.53998:5417 605.54834:9700 625.51801:87314 626.52100:10569 627.53137:18450 627.58612:4812 651.53271:5459 720.45239:2822 723.49091:24890 724.49207:4100 751.52313:27986 775.68317:4070 810.52295:132289 810.59979:127577 810.65546:5050 811.52692:19445 811.66406:3853	0	0	5475	41714	19266	96627	0	0	0	165104	95841	40627	47149	22553	1805	5508	34741	197613	182177	2382	24519	70614	94960	0	0	163262	393881	28908	89106	51758	330224	4120	261548	137659	214638	0	446384	1262417	976572	4216	66498	21809	85823	0	850043	1379590	1567902	1517805	0	224548	414636
14930	12.989	811.601	Unknown	[M+H]+	null	0.92	TRUE	null	null	null	null	null	null	999	FALSE	FALSE	FALSE	Normalized unit: Intensity	FALSE	FALSE	14921	1	0	null	null	null	null	null	null	null	64999.6	ID_02	811.60126:3606045 812.60593:972852 813.61059:207304	87.09980:29504 91.05418:3686 93.06994:14455 94.07330:3418 95.08557:56587 96.08889:9613 97.10126:26264 98.10452:5350 98.98423:65293 99.08046:2454 104.10353:4083 104.10704:43674 107.08559:11520 108.08894:2556 109.10125:37327 110.10456:5970 111.08049:2454 111.11689:15906 113.09624:1718 116.29574:1680 121.10123:23257 122.10450:4012 123.11688:17836 124.99991:412739 125.13248:4100 135.11694:20266 136.12024:6620 136.99995:3415 137.13260:7670 138.13608:2833 146.98190:1331442 147.98529:64322 149.13274:10637 150.13608:3393 151.14836:4709 153.12767:2825 163.01555:15586 163.04390:2120 163.14862:3048 164.15129:2102 164.99257:8070 165.16444:5439 173.40248:6097 179.17940:3629 181.02670:2857 183.36247:3548 184.07352:4584871 184.78894:4151 185.07671:15072 187.01312:4176 198.08907:2532 235.82222:2938 247.24252:9224 248.24582:2976 252.26810:2867 262.25323:7577 264.26917:37526 265.25320:26083 265.27240:16830 266.25632:13547 267.26859:13399 268.27176:9205 282.27969:4608 312.24509:2272 443.25394:5277 444.25525:3389 445.27225:7024 446.27536:4408 467.25421:48257 468.25726:49920 469.26926:16488 470.27344:12417 504.34641:12933 505.34937:15360 506.36072:10345 507.36469:14050 526.32855:8274 527.33020:7820 528.34235:4119 605.55115:104044 606.55450:379486 607.55737:7132 610.59253:7652 612.60620:3321 613.61316:5495 627.53302:219133 628.53638:777075 629.53979:16795 630.54431:3897 631.62299:9929 650.58606:9676 734.58325:4497 751.52539:230127 752.52875:1297577 753.53204:31394 754.53094:3334 774.57770:7479 788.61768:4628 793.66254:41475 808.11383:6694 810.59869:291271 811.60187:3495653 812.60553:82210 812.69196:3337 813.60754:13133	0	0	7000613	9367027	9031971	11995338	9542000	13555519	10147852	12862579	9538559	11072080	9737746	10549375	10444872	14640745	11319146	13301668	10641171	9711097	14890369	14791968	13275472	15506071	13239849	14203423	14783362	15157620	14318680	15159970	13982048	12701269	14221893	14658011	13467955	10047618	15342409	14742107	14212524	14002843	15007078	16020002	14013404	175739	24450091	25656456	28128991	24327792	81999	1.27556e+07	5.64658e+06
14931	14.178	811.642	Unknown	[M+H]+	null	0.06	TRUE	null	null	null	null	null	null	999	FALSE	FALSE	FALSE	Normalized unit: Intensity	FALSE	FALSE	14931	0	0	null	null	null	null	null	null	null	34.68	ID_01	811.64178:310322 812.64645:174332 813.65112:0	87.09974:2856 88.80332:1300 93.06984:4809 94.13680:1282 95.04922:1433 95.08545:13360 95.15459:1487 95.97881:1378 96.80104:1522 97.10112:4322 98.98415:4432 103.77694:1394 104.10677:2074 106.78006:1916 107.08530:3797 109.10109:4974 119.08601:2341 121.10117:8447 121.94099:1635 123.11701:5411 124.99979:27586 126.33649:1689 127.92189:1617 133.10101:3527 135.11707:5777 137.13269:3495 139.31810:1981 141.38786:2000 146.98180:70536 146.98849:3477 149.13275:3178 169.28404:2032 173.38968:4356 184.07344:319178 185.07693:16815 189.16479:2666 195.00357:2542 237.22166:4391 247.16733:5726 262.25385:4767 264.26874:4808 265.17780:46683 293.20911:4829 311.25854:9234 330.54083:2643 375.25098:3056 399.19135:2629 468.25793:3315 517.42731:8914 519.44043:3840 547.47375:19571 557.41876:109197 569.45538:18873 585.44904:7761 605.55054:3825 606.55536:14562 606.61212:3071 627.53314:3192 627.58521:4328 628.53717:21140 628.59973:39663 639.49561:3839 670.62262:8853 752.52753:33747 752.59369:46080 753.52441:5519 811.64423:1108973 812.50580:3332 812.64172:4540	0	0	658272	34356	37241	468041	28302	0	0	3641734	30652	18326	284162	204992	2287	7093	25634	97076	392704	133666	48892	1581772	660050	0	3155	86811	870983	15407	31232	361540	329344	103168	687860	1178125	1395158	0	46299	1561314	1593635	71496	359161	266103	309874	0	2721939	2591095	3780518	3361662	0	613901	1.00539e+06
14932	15.33	811.642	Unknown	[M+H]+	null	0.08	TRUE	null	null	null	null	null	null	999	FALSE	FALSE	FALSE	Normalized unit: Intensity	FALSE	FALSE	14932	0	0	null	null	null	null	null	null	null	25429	ID_01	811.64099:183174 812.64566:104563 813.65033:59517	93.06972:3283 94.35979:1304 95.08543:7013 97.10108:2578 98.76242:1515 98.98420:1832 101.96494:1689 107.08553:3230 109.10105:5758 109.90398:1954 121.10114:6298 123.11687:5066 124.99983:12104 127.11224:2155 133.56641:1861 135.11674:6435 137.13210:3587 146.98180:14984 147.08342:2013 160.57727:2648 170.24643:2494 173.39140:4275 184.07332:120461 185.07651:7866 188.36650:2533 201.50763:2612 208.35583:2209 225.29143:2441 237.22180:4996 258.65323:2402 262.25262:4709 264.26880:10219 265.17740:8685 273.44727:2708 293.20877:60703 294.64352:2574 311.25894:3204 333.24146:2939 375.25082:4379 388.12225:5419 389.83896:2597 459.24756:3443 473.22797:5148 519.43982:10316 520.44287:5581 521.45636:39780 522.45941:47034 535.43445:4288 537.48651:3982 541.42120:5831 547.47137:11175 548.47540:19085 549.48676:4821 551.50269:2814 557.41675:57655 585.44812:39165 606.55267:6929 628.53162:7243 712.22528:6439 719.63470:2948 730.23297:6121 752.52753:9401 753.52295:4848 754.53412:4013 811.64105:594109 812.64325:4386	0	0	101190	122731	72607	121788	4009	0	0	1201824	28447	65334	186028	99515	8618	1849	66570	276282	438076	22309	44393	1257101	436514	0	2086	312863	101554	22284	112839	53754	268675	22703	321023	322839	3092896	0	222006	878089	2520234	51930	148428	91917	255818	0	2632408	1765826	1491427	1555604	0	424539	745638
14933	15.872	811.643	Unknown	[M+H]+	null	0.02	FALSE	null	null	null	null	null	null	999	FALSE	FALSE	FALSE	Normalized unit: Intensity	FALSE	FALSE	14933	0	0	null	null	null	null	null	null	null	23.38	2025-03-10_run032_warm_24h_inhibitor_P1A3_P1A3	811.64264:302677 812.64731:152810 813.65197:36011	null	0	8998	94871	285217	840707	2868	0	0	0	72882	25201	221976	81041	0	42661	39177	232080	1032264	4005	2223	84441	13374	19450	3222	28610	1698678	0	54455	1295954	0	10093	0	44161	8285	29145	0	484205	21085	5941	0	0	1892	37291	0	1108398	0	0	0	0	161936	374756
14934	13.583	811.658	Unknown	[M+H]+	null	0.18	TRUE	null	null	null	null	null	null	999	FALSE	FALSE	FALSE	Normalized unit: Intensity	FALSE	FALSE	14934	0	0	null	null	null	null	null	null	null	168778	ID_01	811.65784:877218 812.66250:187352 813.66717:0	87.09964:18969 93.06986:4729 95.08537:7194 97.10097:4444 98.98403:10697 102.87511:1962 104.10684:9868 107.08537:2626 109.10107:4259 120.96619:2259 121.10101:2522 123.11641:1810 124.99505:4794 124.99971:77847 135.11673:3408 135.13681:1972 143.59258:2312 146.98170:261721 147.98517:19621 148.98598:9403 173.40221:4347 184.07333:826001 184.78838:2766 185.07664:20098 185.21635:2600 194.61722:2578 242.53365:2451 262.25317:2343 264.26889:10848 265.25558:2901 265.27176:5184 267.10178:2528 302.47821:2672 326.63879:3303 352.20428:2601 364.35883:10974 365.36179:10500 365.53940:2817 366.36487:7479 427.31320:2708 438.19827:2875 586.59381:8588 587.59857:9897 588.60022:26086 605.55371:3323 605.60669:6417 606.55457:29114 606.61035:10212 607.56177:2727 626.58606:94733 627.53412:13525 627.58936:242881 628.53656:54027 628.59229:626316 629.54218:5491 629.59595:16034 630.61084:2924 652.59979:6210 750.57758:32719 751.58179:185616 752.58514:693159 753.58722:19033 776.58740:3463 782.12982:3084 793.65887:5729 809.65137:37315 810.57825:4658 810.65570:99352 811.65875:1269467 812.16296:15617 812.66040:27684	0	0	627353	961162	744220	486718	2154	188127	183538	830735	299958	375238	271497	144440	285849	396150	812176	684497	302902	45600	754555	715930	395681	88310	177163	1128334	416597	298121	850773	138403	569631	12706	886586	726400	683221	0	921889	740522	801483	15816	538841	237001	666958	0	3315069	3521821	2988159	3374191	0	665438	855819
14935	14.024	811.667	Unknown	[M+H]+	null	0.08	FALSE	null	null	null	null	null	null	999	FALSE	FALSE	FALSE	Normalized unit: Intensity	FALSE	FALSE	14935	0	0	null	null	null	null	null	null	null	26900.2	2025-03-10_run032_warm_24h_inhibitor_P1A3_P1A3	811.66681:223438 812.67148:127519 813.67614:0	null	0	0	207585	1176078	240230	489302	123604	36577	24204	367598	269623	52546	311034	187837	130816	237480	955300	667586	248290	246949	390209	782558	528916	47650	107618	1216355	646964	402166	592819	502096	357902	116362	345809	610886	510453	37471	291136	435372	696925	267369	428814	312131	423729	0	499884	857018	693952	726616	0	383711	300256
14936	13.083	811.668	Unknown	[M+H]+	null	0.92	TRUE	null	null	null	null	null	null	999	FALSE	FALSE	FALSE	Normalized unit: Intensity	FALSE	FALSE	14936	0	0	null	null	null	null	null	null	null	335748	ID_01	811.66779:20002628 812.67245:10521016 813.67712:2735642	87.09990:9018 91.05402:1725 93.07018:6183 95.04915:2523 95.08562:16594 96.08095:2854 96.08897:2514 97.10146:6149 98.98434:503592 104.10715:301265 107.08591:4962 109.10141:8534 111.11687:4904 121.10142:7697 123.11725:4672 124.60226:3554 125.00001:3087437 125.39972:2953 135.11763:5835 146.98210:304832 147.98567:14660 157.02657:5524 166.06306:11566 173.40323:7118 183.35426:5609 183.36478:39448 183.79996:8830 184.07350:33045874 184.78644:38918 184.79666:6366 185.07581:40214 198.09111:5690 252.26938:21235 253.27238:8957 262.08200:4960 262.15472:4528 262.16382:6415 262.17355:6276 262.18283:4200 262.22821:5650 262.24097:15664 262.25357:70569 262.29047:14512 262.30151:12399 262.30682:12257 262.33810:14687 262.34769:17645 262.38370:18813 262.41357:23163 262.41620:23798 262.43759:17321 262.45422:5543 264.26947:236752 265.27292:123258 282.28018:23238 283.28305:12785 467.25403:9215 468.25864:7497 469.27084:4162 504.34772:16010 505.34998:5086 506.36099:8516 538.35284:3199 601.61212:4131 605.55194:20295 606.55585:75290 610.59320:34043 612.60913:6942 613.61255:33715 615.63025:7635 627.53381:35280 628.53748:162197 628.59601:5556 630.62030:11608 631.56396:4134 631.62360:76377 650.58618:24891 651.58984:13570 670.96722:4053 695.17236:3406 734.58649:14568 751.52673:40389 752.52985:242093 774.57733:17674 775.58118:9899 788.61707:20307 789.62140:6877 790.62408:4357 793.66406:291354 794.66852:5838 801.53387:5956 801.59174:21600 801.71301:11079 810.59943:41626 811.60132:516964 811.67053:1844800 812.12988:11943 812.60651:11902 812.67505:14432	0	0	32915409	51532499	37691234	77663663	27874548	22833274	19712981	79332516	48583691	46001731	45784443	50943034	36819815	41762984	39046659	51729847	58633346	47728930	49140693	85664488	75488881	30794130	39590725	62973438	101133742	63292901	52839138	70528511	85248586	50885431	59136829	77318634	84819705	34816173	56582999	76205647	98714690	87701127	84378933	76060754	62414679	143984	139833999	139693569	148223290	145010236	63960	6.03121e+07	3.53848e+07
14937	15.903	811.679	Unknown	[M+H]+	null	0.02	FALSE	null	null	null	null	null	null	999	FALSE	FALSE	FALSE	Normalized unit: Intensity	FALSE	FALSE	14937	0	0	null	null	null	null	null	null	null	23.38	2025-03-10_run018_warm_1h_inhibitor_P2A3_P2A3	811.67883:899427 812.68350:518158 813.68817:165283	null	0	0	0	0	315227	755650	1191125	581288	7888	2499	0	2448745	556692	203233	439502	109917	38404	26440	387816	730783	255951	19587	46145	324962	572282	2542	0	1238490	1147430	135774	645777	33263	401741	5929	119303	94574	2312226	1602	135598	80111	990066	6257	153627	45750	285318	0	183870	307880	137269	356705	540267
14938	10.153	812.51	Unknown	[M+H]+	null	0.92	TRUE	null	null	null	null	null	null	999	FALSE	FALSE	FALSE	Normalized unit: Intensity	FALSE	FALSE	14938	0	0	null	null	null	null	null	null	null	202.35	ID_01	812.50903:4699510 813.51370:2596253 814.51837:839359	87.04397:6810 87.23956:1050 88.66109:943 89.06776:1159 89.15175:1486 91.05426:2772 91.14227:1243 93.07001:1562 95.08527:1481 98.85835:1301 99.67817:1389 99.95501:1618 100.18562:1385 101.10128:1554 104.10374:1294 104.10699:10831 105.06977:7726 107.08507:2013 115.05405:2407 116.60485:1712 119.04921:3732 124.99992:1815 133.06480:20838 135.65237:1849 146.98180:12100 159.08043:13395 161.05972:231401 175.11176:140731 177.09102:104553 184.07336:15845 189.12727:3529 199.07521:3551 202.09854:2922 205.08597:21465 207.99817:3432 211.07535:3327 213.09070:3916 217.12231:1574526 218.12453:4265 223.09671:3980 253.12238:5083 255.13786:11551 256.42911:2749 261.14865:283694 264.26938:4695 269.15369:57474 279.15903:17719 289.10706:11932 293.15454:7751 295.16937:11132 309.18484:36721 311.16470:11040 313.27420:7074 325.21631:2452316 326.21976:8603 335.16388:5741 345.16922:7834 349.21667:6582 367.22690:172176 391.22720:6981 397.20142:8194 429.26089:18821 430.26456:18153 439.21124:57450 453.26318:33237 459.24832:6257 460.25290:3496 483.24841:4060 495.27390:218631 500.34140:2624 518.32135:23377 519.32526:4760 520.32745:6744 542.32141:7673 589.31531:15519 627.53363:4649 645.37732:44571 812.42694:4858 812.50836:69886	0	0	2636953	1768144	1866814	3978270	2787524	3568194	2739063	2483903	2605930	2294896	3489944	4192580	3266587	3485205	2749698	2569979	3409457	4309373	2427042	3607913	3841727	3105612	3306341	2331906	3600953	3154842	2326444	4245861	4794493	3951897	3789734	3353096	3403672	3159827	3145139	2593159	2442144	4116013	3829870	4907870	3824339	0	7959469	7845790	8080459	7620890	0	3.36671e+06	1.76871e+06
14939	11.905	812.52	Unknown	[M+H]+	null	0.08	FALSE	null	null	null	null	null	null	999	FALSE	FALSE	FALSE	Normalized unit: Intensity	FALSE	FALSE	14939	0	0	null	null	null	null	null	null	null	15.68	2025-03-10_run035_warm_24h_inhibitor_P2A1_P2A1	812.52020:108178 813.52487:52335 814.52954:12124	null	0	0	143141	179207	285130	73924	120027	375692	204953	75764	262652	137941	156100	86092	219555	333778	344861	398593	103403	129098	352239	156165	202987	407739	228677	268902	134101	339211	528521	132298	156220	173498	245386	244147	207720	261859	385591	173274	128011	168644	164540	134514	259984	21661	364743	579277	434575	520317	0	224586	138227
14959	13.808	812.697	Unknown	[M+H]+	null	0.61	TRUE	null	null	null	null	null	null	999	FALSE	FALSE	FALSE	Normalized unit: Intensity	FALSE	FALSE	14959	0	0	null	null	null	null	null	null	null	62207.5	ID_01	812.69653:799105 813.70120:0 814.70587:0	91.05425:2844 93.06986:9595 94.06541:2461 95.07304:3731 95.08550:26113 96.08072:17312 96.36315:1512 97.10115:9267 98.98409:14411 99.09473:1741 101.76048:1468 104.10696:9493 104.73295:1851 105.06993:1973 107.08556:9836 108.92769:1538 109.10120:14490 110.09629:4318 111.11677:4665 115.06402:1566 117.46125:1669 121.10123:11241 122.27236:1798 123.11673:8743 124.99983:92740 128.10638:1869 135.11671:9987 137.13266:5188 139.86679:1935 141.22141:1994 146.98181:214368 147.96336:2373 147.98489:2214 149.13242:5107 149.50177:2279 163.01576:3229 173.38741:2707 173.40413:3961 183.85339:2204 184.07343:955720 185.07680:22175 186.07704:2529 186.95367:2418 200.93704:2708 207.99831:8047 247.24232:7314 252.25339:4910 252.26880:149884 264.26883:1763996 265.25345:2958 265.27194:5049 266.28415:13080 267.26865:5556 282.27942:164936 293.20856:4979 353.54892:2846 368.38916:37808 388.12344:3312 444.33246:5724 469.26865:14620 506.36023:4883 519.44025:3354 528.34448:3917 541.42664:3108 556.50079:3063 557.41602:2989 558.42090:11045 585.45197:6288 586.45239:8778 602.62360:29898 604.60345:3440 607.56561:72361 614.62354:234803 616.63898:45625 627.53387:4682 629.54761:109452 629.59448:4347 632.63416:575644 652.60095:8288 653.60400:3732 712.22864:6168 752.52240:4378 753.53949:195675 754.53900:9850 776.59344:7098 777.59424:3068 794.68658:686089 795.68152:8727 812.61823:654772 813.14899:3504 813.61517:10209 813.68414:46032	0	0	961071	1718122	1507453	433105	41996	28868	12846	2668796	830411	484750	994444	135559	139320	306720	1038243	2070145	662096	233295	1065344	1845709	1229999	84114	93881	2573016	729344	624741	1126300	314054	1108107	107437	1448325	1764251	3275652	16430	2202484	2407527	3226470	225061	1006765	496990	1492526	0	4203767	4050710	3935289	3592169	0	1.19416e+06	1.21376e+06
14960	10.658	813.012	Unknown	[M+H]+	null	0.61	FALSE	null	null	null	null	null	null	999	FALSE	FALSE	FALSE	Normalized unit: Intensity	FALSE	FALSE	14960	0	0	null	null	null	null	null	null	null	4329.89	2025-03-10_run009_pool_1_1	813.01202:429130 814.01669:414878 815.02136:0	null	0	0	966498	784760	666885	484886	366029	209478	324184	508024	378199	337754	351439	272065	83023	65763	118261	426169	468000	307671	409213	384963	332797	50146	482237	174383	421069	183134	188000	340033	306511	239661	257024	383653	355909	350888	93712	540639	392518	319891	430440	323656	290301	0	581692	509814	356231	205945	0	327011	197569
14963	11.105	813.545	Unknown	[M+H]+	null	0.06	FALSE	null	null	null	null	null	null	999	FALSE	FALSE	FALSE	Normalized unit: Intensity	FALSE	FALSE	14940	1	0	null	null	null	null	null	null	null	88138.2	2025-03-10_run043_warm_24h_ctrl_P1A1_P1A1	813.54517:288302 814.54983:0 815.55450:0	null	0	0	210215	108678	1248091	1088925	479633	684286	193480	384084	267735	410328	392073	412418	404268	446811	303811	315760	274879	274859	886962	579281	689383	680803	654845	507544	505459	759338	801201	346960	618142	441389	596661	290402	509051	210931	917363	414398	541521	735084	285763	771353	1053982	561091	710226	884235	1837510	1193106	831635	565632	343558
14964	12.639	813.619	Unknown	[M+H]+	null	0.24	FALSE	null	null	null	null	null	null	999	FALSE	FALSE	FALSE	Normalized unit: Intensity	FALSE	FALSE	14964	0	0	null	null	null	null	null	null	null	102.35	2025-03-10_run012_cool_24h_inhibitor_P4A3_P4A3	813.61945:706313 814.62411:178657 815.62878:23638	null	0	0	1203403	704322	396990	3162921	1545722	207771	163266	2227960	584832	573040	1195565	1645823	309735	280434	568904	601965	1482622	1380207	408339	2257764	1475988	245387	279421	734672	2664435	447576	632561	2184431	3095315	1553956	1661788	2067426	2957645	143959	594535	2029948	2633895	2004008	2246767	2367896	1523802	2328	1259822	2176408	1695053	1783664	0	1.25233e+06	931260
14965	14.506	813.658	Unknown	[M+H]+	null	0.02	FALSE	null	null	null	null	null	null	999	FALSE	FALSE	FALSE	Normalized unit: Intensity	FALSE	FALSE	14965	0	0	null	null	null	null	null	null	null	144.36	2025-03-10_run028_cool_24h_ctrl_P4A1_P4A1	813.65778:663242 814.66244:358647 815.66711:77329	null	0	0	1299819	689811	463972	799525	123744	1992	1634	5301801	280188	263017	635469	363869	43883	61178	219594	680215	1052228	178982	268754	3622141	1632157	15465	20998	867022	1946044	127062	345834	402692	1765845	129390	550133	3308757	6730094	0	661026	2567345	4373739	127036	511368	645713	1379310	0	21350875	4761416	11541185	11369974	0	1.9078e+06	3.83317e+06
14966	14.376	813.658	Unknown	[M+H]+	null	0.1	FALSE	null	null	null	null	null	null	999	FALSE	FALSE	FALSE	Normalized unit: Intensity	FALSE	FALSE	14966	0	0	null	null	null	null	null	null	null	256465	2025-03-10_run041_cool_24h_inhibitor_P5A1_P5A1	813.65790:2139370 814.66257:1094990 815.66723:331857	null	0	0	4256673	1109326	608795	4306172	301753	1996	2275	28619438	385855	114416	2663164	637678	38213	25777	472191	899639	2380465	710796	370059	9164983	3436123	5654	25637	1332702	5368633	72941	192679	1450615	4352165	512943	3186562	2708793	13848962	0	839469	11426525	12066047	431391	1747339	1784008	3268627	0	21350875	18786057	11541185	11369974	0	3.84032e+06	6.24505e+06
14973	12.265	814.536	Unknown	[M+H]+	null	0.29	TRUE	null	null	null	null	null	null	999	FALSE	FALSE	FALSE	Normalized unit: Intensity	FALSE	FALSE	14973	0	0	null	null	null	null	null	null	null	22812.2	ID_02	814.53448:349193 815.53915:135274 816.54382:42668	87.09964:2544 91.05413:19275 93.06984:15104 95.04913:4154 95.08544:18048 96.69946:1540 97.06470:3967 97.10110:4291 98.98408:3238 99.91907:1518 101.69289:1721 105.06982:13008 107.08546:8393 107.25591:1438 109.06481:2144 109.10110:10254 111.11659:3759 111.29433:1559 113.80946:1511 114.56661:1649 117.06982:7245 119.08538:10734 120.96605:58529 121.10110:10703 123.11670:3457 124.99976:12899 127.00409:2454 129.06979:3923 131.08557:8820 133.10110:10211 135.11664:6846 137.09621:3081 143.08545:4124 144.27133:1939 145.08147:2434 145.10110:2815 145.99773:7501 146.98180:204640 147.11658:5198 157.10150:2317 159.11671:2681 161.13277:3801 164.00841:97614 169.10091:2521 176.99184:3721 184.07349:90325 185.07698:29814 186.07797:23635 187.08066:2857 203.17944:3147 224.89801:2178 254.03928:3038 279.26859:8945 305.28375:6043 342.61218:3089 443.25549:7373 461.26392:4333 487.18665:2721 487.22375:11756 491.53009:3030 508.79395:2746 609.52765:12846 631.50830:100089 632.46429:3116 651.53680:41461 655.76288:3152 673.51898:233529 691.52734:10975 755.50122:437693 756.55890:3172 771.49597:154008 813.61536:7810 814.56738:553241 815.54993:6700	0	0	254761	366822	452965	355414	191220	365001	297816	451555	540374	348956	357095	244487	388195	534991	591261	755159	313009	274083	672592	468440	526567	465941	374293	712335	372514	642198	799986	378894	513957	320900	513207	574757	563361	272177	745143	530226	409494	387439	473621	436456	500294	42981	857874	927685	827566	912791	0	455242	223873
14974	11.771	814.538	Unknown	[M+H]+	null	0.06	FALSE	null	null	null	null	null	null	999	FALSE	FALSE	FALSE	Normalized unit: Intensity	FALSE	FALSE	14974	0	0	null	null	null	null	null	null	null	58.38	2025-03-10_run035_warm_24h_inhibitor_P2A1_P2A1	814.53815:183702 815.54281:101585 816.54748:25432	null	0	0	104447	210224	229744	106748	77801	292075	188210	167388	209848	206189	158562	73728	242447	317948	267483	374869	80278	76964	297265	146089	212306	315080	224476	561358	118887	289765	697111	126294	162899	115273	187248	153231	169662	177820	348625	135112	170673	129141	132454	140209	228194	0	355675	399647	304627	275371	0	203254	133799
14975	9.832	814.557	Unknown	[M+H]+	null	0.1	FALSE	null	null	null	null	null	null	999	FALSE	FALSE	FALSE	Normalized unit: Intensity	FALSE	FALSE	14975	0	0	null	null	null	null	null	null	null	23.93	2025-03-10_run045_cool_1h_inhibitor_P5A3_P5A3	814.55682:343461 815.56149:151520 816.56616:49317	null	0	0	51726	83994	129171	498144	73826	87841	44759	311072	75148	206200	166157	188336	111904	62444	85558	114964	224121	146612	93864	288379	190023	36803	52266	222287	373585	102398	136356	146222	255290	85007	161331	116143	205814	30096	183593	212175	553060	173334	213447	200777	117321	13997	215084	130587	195680	334598	229015	161847	114580
14976	10.879	814.557	Unknown	[M+H]+	null	0.47	FALSE	null	null	null	null	null	null	999	FALSE	FALSE	FALSE	Normalized unit: Intensity	FALSE	FALSE	14976	0	0	null	null	null	null	null	null	null	41.49	2025-03-10_run033_cool_24h_ctrl_P4A2_P4A2	814.55707:786247 815.56174:272807 816.56640:113437	null	0	0	268101	51446	185409	702648	503548	84285	115621	812788	94938	178130	403997	825077	143163	76935	131020	142636	719874	573233	135521	683446	550358	53558	217271	174497	876628	280359	146113	737004	518309	567531	428480	397187	353129	81861	93381	578756	880215	648781	893724	766282	403866	3960	682068	1041660	3103452	3951127	5702655	631919	1.01563e+06
14977	11.012	814.558	Unknown	[M+H]+	null	0.1	FALSE	null	null	null	null	null	null	999	FALSE	FALSE	FALSE	Normalized unit: Intensity	FALSE	FALSE	14977	0	0	null	null	null	null	null	null	null	125413	ID_04	814.55798:1276076 815.56265:0 816.56732:0	null	0	0	125718	129064	252265	2256437	1103966	378363	66357	71071	90705	174030	362235	694112	245429	227967	509663	162687	186968	228473	105461	142245	766164	235224	322287	153413	323368	506325	530188	229674	382890	83827	415026	64899	154883	73269	297439	55614	717535	399185	396503	172341	232088	4832	82207	165906	4153457	9332228	3763714	643423	1.50564e+06
14978	11.248	814.559	Unknown	[M+H]+	null	0.06	TRUE	null	null	null	null	null	null	999	FALSE	FALSE	FALSE	Normalized unit: Intensity	FALSE	FALSE	14978	0	0	null	null	null	null	null	null	null	289098	ID_05	814.55927:781156 815.56393:376853 816.56860:82025	88.03938:7327 91.05428:17986 93.06992:37223 95.04918:6865 95.08556:46152 95.57555:1620 95.58779:1565 96.90122:1398 97.10119:16511 98.98422:8802 104.04533:1558 105.04487:2258 105.06991:11269 107.08554:25182 109.10120:27965 111.11687:6449 111.14757:1539 112.87566:1545 114.21193:1666 117.06984:5604 119.08556:9542 120.96613:4181 121.10122:21886 123.11686:12801 124.51762:1988 124.99995:6372 126.05526:3379 131.08563:11468 133.10124:10080 135.11685:12678 137.13232:5238 138.05511:3872 144.06593:2048 145.10143:4833 146.98201:5017 147.11681:3507 149.13257:6400 151.47978:2200 155.01060:6044 158.30339:2666 159.11705:5231 161.13269:5989 163.14821:16900 165.16388:2924 173.13287:5807 173.40254:8158 175.14810:5840 177.16385:3136 184.07350:82485 185.07703:5894 186.07672:4402 187.14816:4327 189.16385:3762 204.08670:4734 207.99832:17643 249.25816:3775 264.26904:13563 267.26880:12280 271.24161:6782 274.09210:4897 289.25336:6331 341.30551:43669 343.31125:3077 345.28003:7240 354.30087:12257 363.28973:25818 376.28525:26956 421.27261:5389 508.30325:5279 519.07025:2559 526.31055:3694 607.55591:3986 612.60638:3077 628.53900:7145 629.54980:1179166 630.55316:8908 754.53381:7229 755.49554:4046 756.54565:5313 814.54376:15161 814.69104:12103	0	0	351453	124012	118256	401229	131989	122666	91101	194078	152533	294401	394610	185707	197385	217749	227606	257293	176467	175856	238362	181548	503675	119146	246276	530295	153267	442260	568228	179790	378372	103694	462453	150867	321011	44085	593426	232335	285713	173084	199993	192792	477598	4217	1878648	1587331	15161823	16182811	37002938	1.68185e+06	6.00691e+06
14979	15.222	814.559	Unknown	[M+H]+	null	0.04	FALSE	null	null	null	null	null	null	999	FALSE	FALSE	FALSE	Normalized unit: Intensity	FALSE	FALSE	14979	0	0	null	null	null	null	null	null	null	72.26	2025-03-10_run033_cool_24h_ctrl_P4A2_P4A2	814.55902:1223984 815.56369:586428 816.56836:140994	null	0	0	0	0	18132	45763	473511	42698	11734	2183	2875111	1982999	4758500	267844	206327	79518	67852	7914529	5513393	1377639	120755	1017453	5413776	1276313	24313	33722	8542113	1505181	2428833	4358792	529622	965745	67395	136673	1957258	1272932	29466	3676270	647238	5523036	109241	660983	392986	1396437	0	0	0	0	0	1.38213e+06	2.15217e+06
14980	11.151	814.559	Unknown	[M+H]+	null	0.1	TRUE	null	null	null	null	null	null	999	FALSE	FALSE	FALSE	Normalized unit: Intensity	FALSE	FALSE	14940	2	0	null	null	null	null	null	null	null	34.18	ID_02	814.55786:404482 815.56253:201247 816.56720:133366	87.23991:1215 88.65034:1421 90.60934:1501 95.08559:4753 97.10107:1707 97.45020:1353 98.98410:13628 99.71515:1434 104.10693:14282 104.91222:1619 105.75047:1414 107.08569:1900 109.10111:2218 116.24413:1734 120.96605:2720 124.99980:108150 126.05519:4072 131.77853:1951 132.38898:2182 144.06558:2766 146.98183:19557 147.11703:2159 163.01582:2086 164.00876:3168 180.87589:2141 183.19156:2258 184.07346:1144545 185.07678:8664 186.07689:6788 194.51936:2366 204.08694:7786 208.24928:2547 222.09019:2462 240.10103:2631 245.01802:3048 252.90646:2357 262.25400:4871 263.25879:2289 264.26865:9427 269.68176:2684 274.09302:5008 304.09210:3965 323.14337:2935 339.28964:7073 341.30606:4975 361.27188:4773 366.14319:2552 413.26791:9406 414.27127:10611 418.51666:2648 441.23969:3076 474.10165:2849 477.33255:4710 478.32922:3471 496.34146:4201 506.84616:2697 529.38763:21073 543.40448:10369 558.42206:2740 572.32867:3319 613.48254:8443 631.49188:12105 645.43744:9613 646.41101:4508 653.37927:8583 667.39056:4336 673.50977:8851 686.44147:6486 712.45294:6045 726.47192:13465 737.47437:2951 755.48047:31985 756.54779:3009 771.49536:4412 778.54181:4625 780.55603:64017 796.55042:36680 797.55414:3670 814.55695:149700 814.66370:14424 815.04285:3004	0	0	488227	237518	155401	603323	360572	213226	198678	273128	180345	355221	685059	305779	210042	285210	234384	274483	248084	224690	294435	262782	940712	192690	300964	739602	250729	461065	637187	306815	397980	176253	1076213	232509	465042	178207	773551	259356	405533	244592	378785	312919	992032	2360	1904573	2627300	2760452	7374030	4724558	718502	1.27369e+06
14981	15.422	814.56	Unknown	[M+H]+	null	0.04	FALSE	null	null	null	null	null	null	999	FALSE	FALSE	FALSE	Normalized unit: Intensity	FALSE	FALSE	14981	0	0	null	null	null	null	null	null	null	45.56	2025-03-10_run042_warm_1h_control_P3B2_P3B2	814.55957:950650 815.56424:392669 816.56891:122912	null	0	0	0	0	2402266	1630506	1227552	96570	26894	25061	1321755	1389788	1895688	1111430	740584	3210452	967104	4330634	7320832	3000887	437306	3689124	3592310	2753058	129647	116047	8660054	1676337	2245551	4682215	1019358	5344929	144309	651482	3109827	5306677	79196	4919247	1422084	4093288	269308	653275	338727	1536652	0	0	85046	70489	0	1.79028e+06	2.07912e+06
14982	12.261	814.572	Unknown	[M+H]+	null	0.59	TRUE	null	null	null	null	null	null	999	FALSE	FALSE	FALSE	Normalized unit: Intensity	FALSE	FALSE	14982	0	0	null	null	null	null	null	null	null	9813.04	ID_01	814.57239:307227 815.57706:176986 816.58172:76150	87.09974:1984 87.37888:1253 91.05408:14493 93.06972:12868 95.04891:3568 95.08535:17772 97.06469:4345 97.10103:4864 98.90264:1741 103.06151:1535 105.04404:1539 105.06977:9463 107.08537:9519 109.10096:12171 111.11668:3245 115.05428:1930 117.06978:5929 119.08540:10301 120.96596:51760 121.10107:8471 123.11674:5784 124.99966:7367 127.00401:1884 128.06227:2065 128.49474:1837 129.06973:2409 131.08527:8331 133.10117:8072 135.11681:4665 141.38811:2000 145.10081:3831 145.99791:3536 146.98170:181900 152.81712:2131 159.11707:2697 161.13268:3866 164.00830:80442 167.06512:2213 173.39035:7062 184.07333:69325 185.07674:26313 186.07777:22000 187.08093:4647 190.80652:2521 216.48419:2208 227.04620:2441 246.41341:2415 267.26941:2959 279.26849:6762 305.28357:4963 440.80417:2266 443.25436:11157 461.26205:3744 487.22382:8046 505.90891:2743 609.52643:11154 631.50787:91039 650.51239:2801 651.53625:38421 673.51855:227164 691.52820:13035 717.07153:2843 755.50098:386039 771.49554:132026 771.56891:5265 813.61133:5248 814.56525:480210 815.54474:3519	0	0	522208	567809	585118	426451	767567	2000497	1695417	347995	783249	642223	639769	630918	1021804	1443566	645428	827564	370874	720157	963398	346576	927871	1796389	1864661	727918	398656	1170318	930656	912590	498149	1094555	934323	461434	366835	2256961	852578	388810	305653	1168074	668027	881272	879475	0	1679331	1515754	1654316	1672200	0	856233	551802
14983	11.527	814.596	Unknown	[M+H]+	null	0.04	FALSE	null	null	null	null	null	null	999	FALSE	FALSE	FALSE	Normalized unit: Intensity	FALSE	FALSE	14983	0	0	null	null	null	null	null	null	null	34.6	2025-03-10_run043_warm_24h_ctrl_P1A1_P1A1	814.59595:242961 815.60062:0 816.60528:0	null	0	0	10738	1764	6220	2801	6476	10807	1812	13088	4133	21441	12846	11985	27800	57015	85528	6654	20673	3097	63551	8317	67779	64813	35921	294430	3013	276278	97624	19870	15284	4519	87750	8564	42001	13060	277774	30414	32474	3545	22381	19006	68221	0	0	64224	0	96039	0	41259.8	68436.4
14984	13.167	814.632	Unknown	[M+H]+	null	0.59	TRUE	null	null	null	null	null	null	999	FALSE	FALSE	FALSE	Normalized unit: Intensity	FALSE	FALSE	14984	0	0	null	null	null	null	null	null	null	149.54	ID_03	814.63159:2542858 815.63626:1256179 816.64093:405104	87.09963:5800 87.22802:1234 89.52534:1361 95.08545:1672 98.98412:9154 101.23019:1532 101.75767:1709 102.38822:1683 102.91666:1496 104.10680:5878 111.51146:1405 115.61446:1670 120.34655:1880 120.96608:5328 121.12047:1860 124.99487:3648 124.99976:49654 126.00321:4118 127.00380:2882 136.90430:1972 146.98146:4875 148.34988:1932 148.42294:1961 153.69327:1878 159.84698:2278 163.78423:2098 173.40277:6666 184.07336:480194 185.07674:101873 186.07771:36700 197.04678:2270 207.99831:22044 209.00156:2974 215.03923:2268 217.86879:2209 236.17747:2461 333.35886:2943 389.10455:2910 478.32928:4443 528.34570:3221 601.51660:3534 629.54865:21563 649.66046:2762 725.50946:3331 726.51111:3668 749.16113:2835 784.58441:10005 814.54865:9551 814.62360:133945	0	0	2738565	4912913	3116496	12137709	1950992	2395728	1124364	8186828	6942284	5375385	4580655	6321368	4841903	3105898	3682623	6657447	5827887	4585239	6994442	6030334	9148568	2427097	2850483	9752001	12244478	10053721	8161258	7989067	9275630	10422986	10454814	9725682	9847013	2200194	8526342	5973927	9945015	10962964	9769427	3512790	8334466	7401	29460569	29229455	31576621	29753507	0	8.02275e+06	7.45251e+06
14985	13.095	814.632	Unknown	[M+H]+	null	0.37	FALSE	null	null	null	null	null	null	999	FALSE	FALSE	FALSE	Normalized unit: Intensity	FALSE	FALSE	14985	0	0	null	null	null	null	null	null	null	229.56	2025-03-10_run045_cool_1h_inhibitor_P5A3_P5A3	814.63177:2176172 815.63644:1147782 816.64111:285573	null	0	0	2759954	2608793	1917111	8084259	2840118	2395728	706277	7481592	6942284	2085145	4343880	3252100	4841903	2281050	1950954	6657447	5313890	3978014	6994442	9699629	4772040	1630673	2850483	9752001	9582836	10053721	8456344	4170047	10664987	10422986	10454814	5969840	8725749	1430956	8526342	7582113	11224569	6253606	5623100	4787574	4818971	7401	29483316	29292733	31716981	29841617	0	7.2496e+06	7.60637e+06
14989	10.514	815.45	Unknown	[M+H]+	null	0.88	FALSE	null	null	null	null	null	null	999	FALSE	FALSE	FALSE	Normalized unit: Intensity	FALSE	FALSE	14989	0	0	null	null	null	null	null	null	null	8818.18	2025-03-10_run021_warm_24h_control-backup_P3B3_P3B3	815.44958:433555 816.45425:210793 817.45892:64817	null	0	0	428889	561045	483443	487070	353204	495412	340976	491640	419717	354148	289968	398976	698114	468783	556857	473312	416775	339796	396557	491454	455606	455563	361827	517768	446721	472894	499307	412701	483871	441065	292844	407992	539628	284645	529714	416059	394569	378288	424172	416977	361293	0	918754	1030769	812580	906646	0	440988	203028
14990	11.017	815.563	Unknown	[M+H]+	null	0.04	FALSE	null	null	null	null	null	null	999	FALSE	FALSE	FALSE	Normalized unit: Intensity	FALSE	FALSE	14990	0	0	null	null	null	null	null	null	null	50.63	2025-03-10_run037_cool_24h_inhibitor_P5B1_P5B1	815.56305:479227 816.56772:0 817.57238:0	null	0	0	19004	34793	115975	746980	227552	185120	7043	20566	37545	82388	348553	218437	13785	4966	91257	35969	126569	72135	35727	68859	268789	57427	153091	91754	43139	208439	128095	80509	437183	41388	167122	31730	42226	22460	60172	45093	390500	67830	75014	45480	108967	4228	0	115186	1909815	3003252	1821263	243130	550694
14991	12.267	815.576	Unknown	[M+H]+	null	0.35	TRUE	null	null	null	null	null	null	999	FALSE	FALSE	FALSE	Normalized unit: Intensity	FALSE	FALSE	14991	0	0	null	null	null	null	null	null	null	16526	ID_03	815.57574:181509 816.58041:0 817.58508:0	87.09951:2729 88.27589:1294 91.05374:7577 91.05632:1355 93.06940:8881 93.07227:2122 94.07281:2185 95.04873:1795 95.08507:10276 95.08792:2088 96.08839:1902 97.06430:2124 97.10078:2279 99.05795:1319 101.33841:1462 104.03951:1504 105.06942:7431 107.08509:6178 109.10083:4827 111.53974:1742 113.24928:1520 117.06960:3816 118.25220:1796 119.08517:5390 120.08803:1400 120.44466:1678 120.96560:39536 121.10071:4336 123.11669:2450 124.15186:2074 124.99955:5612 131.08514:3528 133.10065:4262 133.45175:2355 135.11676:2472 143.08508:2024 145.99724:3381 146.98122:98683 147.98457:5056 164.00778:42120 173.40233:12161 180.95586:2859 184.07277:37315 185.07683:4291 186.07709:3615 188.30328:2422 212.86497:2212 236.60536:2541 342.97867:2911 402.63953:2322 443.25229:3258 597.02942:2937 610.52704:8565 630.55505:8006 631.50439:6240 632.50903:46735 651.53491:2947 652.53735:21977 673.51532:7114 674.51959:122165 675.52142:2952 692.53180:3030 755.49817:21310 756.50134:235682 771.49109:5143 772.49646:68535 814.56989:7827 815.56494:289617	0	0	263497	284354	262826	190828	366698	963078	807940	156120	368581	320861	298458	328438	534634	739411	312341	376809	165255	323581	444237	166346	455669	871717	914554	372021	181185	599180	456880	448210	253835	549392	502276	222217	164244	1064164	408520	192556	135351	537267	314454	471885	425723	0	808276	783845	773617	794885	0	415841	268851
14992	11.521	815.62	Unknown	[M+H]+	null	0.04	FALSE	null	null	null	null	null	null	999	FALSE	FALSE	FALSE	Normalized unit: Intensity	FALSE	FALSE	14992	0	0	null	null	null	null	null	null	null	41.36	2025-03-10_run034_warm_24h_ctrl_P1B1_P1B1	815.62012:217877 816.62478:0 817.62945:0	null	0	0	0	0	4785	0	2173	0	0	0	21297	0	2080	0	0	6526	0	79082	0	0	0	0	0	15517	0	242538	0	253567	0	2382	0	0	0	0	11799	9006	46664	0	0	0	0	0	0	1661	0	0	0	0	0	14266.9	50533.9
14994	15.374	815.673	Unknown	[M+H]+	null	0.27	TRUE	null	null	null	null	null	null	999	FALSE	FALSE	FALSE	Normalized unit: Intensity	FALSE	FALSE	14994	0	0	null	null	null	null	null	null	null	86329	ID_01	815.67377:860216 816.67843:410271 817.68310:81490	89.79729:1665 91.05419:1823 93.06993:3972 95.08555:14601 95.08834:1875 96.61055:1596 97.06491:1598 97.10114:8178 98.33147:1502 98.98423:6791 104.10707:5193 105.04412:1560 106.25297:2012 106.27810:1572 107.08563:4783 109.10123:6911 111.08054:2607 111.11687:4432 121.02820:2379 121.10118:11974 122.36726:1621 122.62335:2069 123.11686:5630 124.99986:53107 126.05492:9639 130.73398:1904 133.10089:1996 135.11688:14152 136.93129:2508 137.13223:2654 138.05484:6180 139.11156:2251 144.06560:8083 146.98174:4017 149.13255:4989 153.12750:3156 163.14828:4571 167.03394:3266 172.95241:2362 173.39163:15590 184.07344:539876 185.07695:12877 186.07655:13269 194.84088:2578 198.97423:3412 204.08670:13220 211.20592:5222 219.21097:6644 233.42776:2662 237.22171:9645 252.26978:3490 262.25232:4876 264.26877:28011 274.09274:6224 282.27969:3164 285.24280:11197 295.22464:72081 301.94693:2653 311.25836:30129 335.25528:3013 339.28891:3360 342.72931:2758 345.73608:2569 366.14270:3612 407.25513:3152 431.21783:4036 475.21420:2945 505.23264:8252 521.45599:55975 537.48822:5151 539.46490:7907 543.43848:42535 547.47443:3063 559.43219:28620 559.47150:3089 561.44849:92963 565.48224:10846 573.48346:3258 587.46448:108875 589.47998:22835 615.50409:2816 630.62030:5427 631.62354:3450 711.59467:3122 754.48773:3356 755.53430:3195 797.68860:5324 815.67273:2224386 816.67499:16019	0	0	1041964	1007237	1023864	2781413	89182	9277	18051	15003981	336931	784126	744657	444077	72391	109527	1101791	1296159	754732	352196	1057666	5742339	2211991	23728	38194	2487387	1255899	113952	1266164	523766	2163315	107062	1018955	5840060	13972848	0	2139806	7589104	4215879	158841	342872	865745	2074001	0	8604778	6151450	6359088	6681534	0	2.24445e+06	3.4159e+06
14995	15.826	815.673	Unknown	[M+H]+	null	0.04	FALSE	null	null	null	null	null	null	999	FALSE	FALSE	FALSE	Normalized unit: Intensity	FALSE	FALSE	14995	0	0	null	null	null	null	null	null	null	54.76	2025-03-10_run016_cool_1h_inhibitor_P5A2_P5A2	815.67346:424984 816.67813:259298 817.68280:63103	null	0	0	589130	298071	544542	270236	6091	0	0	3152253	56402	103980	203614	53633	40755	21831	113537	141246	394578	38217	195610	1455286	175257	2027	15728	501234	311468	41370	279695	83964	512466	6094	347629	683810	1440315	0	266172	1682836	1336648	1841	113218	34779	546785	0	1776658	801555	109890	844447	0	399896	616294
14998	13.322	816.123	Unknown	[M+H]+	null	0.04	TRUE	null	null	null	null	null	null	999	FALSE	FALSE	FALSE	Normalized unit: Intensity	FALSE	FALSE	14998	0	0	null	null	null	null	null	null	null	19.89	ID_02	816.12292:165329 817.12759:99901 818.13226:0	135.11700:2666 137.45338:2040 144.06548:3295 145.25581:2068 146.97548:4725 146.98180:81463 147.72745:2023 164.00833:9329 166.06291:2390 184.07341:1092308 185.07674:155739 186.07753:25740 204.08662:7941 261.90430:2537 263.38092:2359 264.26865:11565 274.09198:5131 360.01538:2578 367.22839:2581 375.79233:2716 383.44629:2644 405.29828:2409 467.25256:5078 478.33142:3120 506.35913:3415 575.50165:5255 598.59186:4132 605.55072:22042 606.55200:5123 624.56995:3766 626.52179:3067 626.58209:6072 627.53223:48788 628.53595:8750 633.52191:11034 638.58453:101527 639.58789:41108 650.58472:4262 674.51984:3344 675.52734:3524 750.57697:4798 751.52405:39572 752.52765:11334 756.50372:3582 757.51263:17592 762.57672:94323 763.58075:29148 773.54541:5111 774.57837:4949 795.62848:3696 796.51886:3432 798.59674:7980 808.57971:8471 809.58331:7128 809.64923:11962 810.59772:164686 811.52264:2754 811.60144:60691 815.63470:445570 816.56970:32554 816.63837:119634	0	0	127842	28109	69068	40083	6099	14493	4950	60377	4483	23279	3609	220814	8899	216250	160564	145597	51800	59663	9286	140385	31665	35797	3828	74720	2401	8345	29998	11544	221178	52983	141872	100324	22256	0	45556	68188	98545	5866	66915	73151	94629	0	1957985	1648664	830854	970362	0	163128	387381
14999	11.013	816.539	Unknown	[M+H]+	null	0.08	FALSE	null	null	null	null	null	null	999	FALSE	FALSE	FALSE	Normalized unit: Intensity	FALSE	FALSE	14999	0	0	null	null	null	null	null	null	null	297.67	2025-03-10_run012_cool_24h_inhibitor_P4A3_P4A3	816.53851:3425516 817.54318:2150026 818.54785:1024709	null	0	0	159164	32330	0	5895101	1999206	0	0	146822	4604	7427	322806	0	0	7061	14469	12157	4373	0	11198	10443	166575	2359	4620	57855	14271	23591	39862	67469	2359425	8083	316685	6320	1911167	0	38267	5442	399679	160416	14479	11029	534702	0	116235	193588	128775	78545	0	311971	957838
15000	11.881	816.552	Unknown	[M+H]+	null	0.16	FALSE	null	null	null	null	null	null	999	FALSE	FALSE	FALSE	Normalized unit: Intensity	FALSE	FALSE	15000	0	0	null	null	null	null	null	null	null	47.1	2025-03-10_run030_warm_24h_inhibitor_P1B3_P1B3	816.55164:151561 817.55630:70400 818.56097:19496	null	0	0	162901	146813	188933	190951	303385	448429	347308	164135	168518	152429	184954	180530	222532	304082	200584	219340	104793	204401	218681	159169	217642	449639	294042	246202	173320	295147	315219	258676	218287	305465	256822	180259	214928	366112	202779	129168	116679	304027	179463	215191	239885	0	441337	448047	367021	441488	0	227545	113953
15001	10.175	816.573	Unknown	[M+H]+	null	0.12	FALSE	null	null	null	null	null	null	999	FALSE	FALSE	FALSE	Normalized unit: Intensity	FALSE	FALSE	15001	0	0	null	null	null	null	null	null	null	38.36	2025-03-10_run032_warm_24h_inhibitor_P1A3_P1A3	816.57281:202494 817.57748:77421 818.58215:0	null	0	0	117913	227894	224481	255839	40060	51759	99101	222183	199412	293693	169884	95425	99388	77679	206670	238033	169402	106616	211018	219560	167951	66515	154936	354876	222165	169216	312784	128431	179254	51589	231009	157759	216654	81026	297997	152537	289205	171482	260331	131396	204471	4258	235384	237676	250206	76117	0	165944	89164.5
15002	11.019	816.575	Unknown	[M+H]+	null	0.02	FALSE	null	null	null	null	null	null	999	FALSE	FALSE	FALSE	Normalized unit: Intensity	FALSE	FALSE	15002	0	0	null	null	null	null	null	null	null	42.69	2025-03-10_run047_cool_1h_control_P6B1_P6B1	816.57532:272612 817.57999:217133 818.58465:0	null	0	0	14856	3596	6928	34009	163733	198335	30974	12108	5284	281113	50576	88089	160808	50092	46289	6111	66500	38539	219413	35781	73508	1398942	214036	52175	7457	235104	318839	26225	36863	53439	124489	47514	111348	786368	519315	54068	76924	383245	717853	41462	88920	48907	9078	0	71337	125182	0	145627	249990
15003	12.404	816.588	Unknown	[M+H]+	null	0.84	FALSE	null	null	null	null	null	null	999	FALSE	FALSE	FALSE	Normalized unit: Intensity	FALSE	FALSE	15003	0	0	null	null	null	null	null	null	null	79.78	2025-03-10_run014_warm_24h_inhibitor_P2B1_P2B1	816.58783:436485 817.59250:221427 818.59717:64245	null	0	0	570608	576066	587889	372385	865545	2067033	1738244	467279	757084	594951	659369	633841	938211	1451088	646938	864646	433276	776105	880036	508083	886713	1897342	1465164	622185	556953	1094798	920371	885104	492111	1225998	949735	637943	463124	2071304	866351	592392	460247	979248	759173	763594	905745	2766	1006254	1109198	1087136	1131965	38448	821633	470828
15004	12.759	816.588	Unknown	[M+H]+	null	0.02	FALSE	null	null	null	null	null	null	999	FALSE	FALSE	FALSE	Normalized unit: Intensity	FALSE	FALSE	15004	0	0	null	null	null	null	null	null	null	4.46	ID_03	816.58832:179673 817.59299:116584 818.59765:0	null	0	0	412475	41720	284350	228404	292192	546199	593681	213210	304580	290985	249054	252303	330100	308014	252242	346039	216125	236872	112809	218367	345940	565885	488148	391227	255033	173193	424981	341810	285366	365062	341289	232948	53557	519726	415185	230197	189645	335328	290663	333090	336509	0	1027535	1102740	1140397	837839	0	341898	252125
15005	13.794	816.647	Unknown	[M+H]+	null	0.78	TRUE	null	null	null	null	null	null	999	FALSE	FALSE	FALSE	Normalized unit: Intensity	FALSE	FALSE	15005	0	0	null	null	null	null	null	null	null	153.98	ID_03	816.64642:1289133 817.65109:585558 818.65576:179655	87.09955:15936 91.05412:1862 95.08531:5762 98.98390:51059 103.83580:1406 104.10672:30027 105.11015:2625 110.40647:1582 110.41142:1564 112.88636:1706 114.02991:1984 118.99582:1743 119.53996:1883 121.10109:2279 123.11720:1904 124.99960:282921 126.00300:10096 126.05453:3151 128.46873:2013 135.11670:2990 136.45465:2187 140.63214:2232 140.73695:2008 144.06525:3579 146.98163:11475 148.73961:2586 150.86761:1843 152.50305:2004 161.47636:2287 166.06270:5149 184.07336:2976576 185.07661:312952 186.07753:23907 204.08704:4510 207.99744:3816 264.26907:11509 265.27243:4704 442.90237:2629 627.53601:3477 631.56915:70067 633.63916:3451 640.60315:5917 683.85931:2602 757.51825:5401 764.59912:10879 798.69696:5252 809.29718:3469 815.70642:22100 816.70978:233453	0	0	1663235	2936375	4068952	5746754	1414928	204505	216536	5136108	3881558	4693791	3597194	3190829	1545912	2489929	3003027	4626289	5835870	3053677	4359525	8735658	6300084	812584	1749226	5840987	9525254	4149694	7784755	4902529	7328833	2966321	4214866	7863817	11289770	857200	5196877	11070464	14388204	3638571	6832251	6310832	6513226	4598	11639429	12620533	12874691	10376546	0	5.05006e+06	3.77789e+06
15006	14.151	816.703	Unknown	[M+H]+	null	0.1	TRUE	null	null	null	null	null	null	999	FALSE	FALSE	FALSE	Normalized unit: Intensity	FALSE	FALSE	15006	0	0	null	null	null	null	null	null	null	116069	ID_01	816.70276:611629 817.70743:164826 818.71209:41698	87.09962:13888 95.08530:2820 95.78193:1490 98.98090:2409 98.98403:37354 100.91769:1682 104.10683:22604 107.42535:1478 120.96626:2883 121.02866:1611 124.99970:223149 126.00299:9644 127.00415:4423 131.38739:1977 136.06131:2165 146.98174:12815 148.08243:2328 161.34357:2368 164.00800:5519 167.03355:1938 176.35710:2214 178.00366:2478 184.07336:2275297 185.07668:231314 186.07758:41176 187.08110:2809 198.97432:4975 204.08647:2380 205.59160:2183 211.79555:2445 244.83801:2869 264.26892:11641 273.55566:2738 279.27057:2840 302.10947:2573 314.73706:2667 377.23917:2585 392.25635:2610 416.05527:4064 523.53131:3075 632.63489:3487 633.63794:4679 640.60242:14920 652.59991:3592 675.53290:5642 748.41663:2839 757.51477:12050 764.59479:7007 794.50513:3748 796.61835:2882 798.69220:7120 808.58295:4008 809.65155:4724 809.97980:3399 810.59821:6960 815.70703:3663 816.64380:82289 816.70740:177434 817.49738:5997	0	0	761407	4387374	4722173	3758445	299255	365279	530983	227616	7335375	2852664	1931344	1641443	206847	4304694	5462873	7298720	3249562	1272894	6103270	4666519	4115424	916261	1241813	7495327	5445279	7070678	7816617	2451809	3429078	1154137	2695917	4786848	4395507	308495	3546401	4575607	5015650	641809	1557009	3326120	3878187	2050	5600850	6118452	5751084	5786651	0	3.27555e+06	2.41635e+06
15008	11.089	817.559	Unknown	[M+H]+	null	0.02	FALSE	null	null	null	null	null	null	999	FALSE	FALSE	FALSE	Normalized unit: Intensity	FALSE	FALSE	15008	0	0	null	null	null	null	null	null	null	49.53	2025-03-10_run032_warm_24h_inhibitor_P1A3_P1A3	817.55878:263892 818.56344:89268 819.56811:0	null	0	0	24255	171852	111217	19507	0	19127	20269	57189	67600	166850	19045	0	78962	72584	90063	154099	2597	3116	87575	36093	31792	3320	36900	348775	24918	114944	102570	3443	4875	0	23729	8188	7873	0	116169	5983	19772	6399	0	0	36526	0	0	0	0	0	0	42819.9	65606.5
15010	12.886	817.61	Unknown	[M+H]+	null	0.02	TRUE	null	null	null	null	null	null	999	FALSE	FALSE	FALSE	Normalized unit: Intensity	FALSE	FALSE	15010	0	0	null	null	null	null	null	null	null	450966	ID_05	817.61029:551044 818.61496:274276 819.61963:79930	87.69807:1198 90.14433:1282 92.36922:1321 95.08533:3216 95.17969:1392 95.18300:1380 100.60853:1310 103.06157:1544 109.10088:1571 123.35270:1913 123.80138:1748 124.15203:2117 126.05482:1974 127.42550:2034 128.56531:1640 133.51160:1973 133.51686:2069 138.22635:2377 138.46761:2173 147.91042:1871 151.63229:2067 160.16830:1949 170.66743:2194 172.95168:2147 173.48521:2014 182.92360:2195 184.07304:8364 191.49925:2548 228.61093:2263 243.21228:2353 264.26807:4128 265.27319:3689 281.23999:2428 351.22522:2559 354.62930:2629 433.43021:2904 435.18561:3379 437.20273:2568 459.57312:2797 605.54987:7420 630.55347:3892 631.56061:3051 632.56854:27529 691.42828:6962 778.46265:2897 800.43896:5834 810.98444:2867 817.61078:1320536 818.61322:17689	0	0	0	0	0	0	8030	1819	0	0	0	9071	8379	3731	2123	0	0	2766	0	93589	0	0	0	39009	23292	0	0	2794	0	0	19237	1899	3686	0	3067	93962	0	0	15719	72066	26442	0	0	13797	0	0	69748	32775	9531372	205681	1.3602e+06
15012	12.778	818.566	Unknown	[M+H]+	null	0.78	TRUE	null	null	null	null	null	null	999	FALSE	FALSE	FALSE	Normalized unit: Intensity	FALSE	FALSE	15012	0	0	null	null	null	null	null	null	null	11024.1	ID_01	818.56598:469329 819.57065:220742 820.57531:77153	91.05407:19368 91.69098:1296 93.01168:1408 93.06976:8173 95.04916:2442 95.08535:13664 97.10104:4569 97.75964:1364 98.35515:1351 98.98412:1788 99.11633:1290 99.31530:1248 99.82067:1621 100.24160:1586 104.41940:1601 105.06667:1730 105.06981:13300 107.08549:4743 109.10096:9070 110.77982:1742 111.11694:2894 117.06969:5214 117.71046:1757 119.08543:11580 119.08928:1577 119.90720:1898 120.56252:1684 120.96597:157470 121.10072:2212 123.11670:6683 124.99965:11769 125.07044:1777 131.08545:4203 133.10106:8174 135.11682:3325 137.18875:2557 145.10133:5620 145.99762:9739 146.32964:2193 146.98167:95220 147.11681:4328 149.39482:2165 151.83710:2080 158.55447:1928 163.14809:2360 164.00822:264323 171.03825:2089 171.48424:2104 172.11435:2104 173.13223:2171 173.39131:12491 176.16249:2135 176.99266:2993 184.07329:89455 185.07663:6627 203.17973:6820 234.93796:2477 246.25093:2200 267.26724:3963 322.16336:2405 443.25400:13874 461.26404:8366 491.25394:28512 506.36124:2654 509.26697:2843 534.30017:2568 613.55585:24543 635.53784:72028 655.56677:115518 656.57367:3058 677.54846:342018 695.55908:26449 697.40979:3134 756.55127:2956 759.53033:303281 775.52545:219122 817.58325:2980 818.57629:764399 819.56989:5524	0	0	892666	983375	1007165	1110278	461818	535471	455648	1760105	970129	870208	787577	539828	642392	818559	1272831	1596125	1040828	546486	1304541	1782281	1161920	609303	475331	1804168	1582263	1269890	1753632	842117	1493035	488404	1135750	1730872	1941583	324171	1765357	1689978	1731346	618732	1181632	992931	1172979	42703	2872414	2921781	2805435	2753779	94726	1.15581e+06	729913
15013	11.824	818.569	Unknown	[M+H]+	null	0.02	FALSE	null	null	null	null	null	null	999	FALSE	FALSE	FALSE	Normalized unit: Intensity	FALSE	FALSE	15013	0	0	null	null	null	null	null	null	null	47.12	2025-03-10_run037_cool_24h_inhibitor_P5B1_P5B1	818.56891:153853 819.57358:56911 820.57824:26660	null	0	0	206271	173969	215825	314891	292444	225852	206362	226307	165250	170197	220336	257703	206715	308677	204640	253299	165637	210612	226710	271358	329689	213789	257606	302723	247579	287937	282839	321062	421078	285046	261076	296971	373917	254118	224970	197404	232492	301376	259236	339214	341707	0	266376	403733	304401	257363	0	240546	92541
15017	14.495	818.723	Unknown	[M+H]+	null	0.08	TRUE	null	null	null	null	null	null	999	FALSE	FALSE	FALSE	Normalized unit: Intensity	FALSE	FALSE	15017	0	0	null	null	null	null	null	null	null	304.61	ID_03	818.72314:3105752 819.72781:1730400 820.73248:526610	91.05418:18571 93.06979:103882 95.04903:10061 95.08543:220847 97.06474:16630 97.10107:125232 99.08033:10922 105.04443:3830 105.06979:5723 107.08541:95902 109.06471:2375 109.10108:116877 111.08036:24265 111.11671:63585 113.09596:7551 115.11166:2338 119.08524:3181 121.10108:274753 123.11672:101119 123.12206:3289 124.93726:2476 124.99974:5605 125.09600:11908 125.13235:9523 127.11169:7457 130.63678:1858 133.10121:2977 135.11674:254115 137.13239:72805 137.90372:1985 139.11172:18897 139.14825:2649 141.12714:6424 144.48993:2181 146.98204:2806 149.13240:107817 151.14801:20050 153.12735:30959 155.14290:4537 163.14104:4417 163.14807:41849 167.14301:11920 172.99574:2259 173.39043:9428 177.16362:16201 184.07330:37720 185.07677:9048 186.07812:5579 191.17996:7088 197.58250:2286 198.97479:5553 209.19012:5455 219.21078:124220 237.22134:345957 239.57964:2363 247.24243:4179 248.21245:2586 254.24834:3881 264.26822:5366 265.25317:6945 265.27069:2391 286.25439:2575 293.24783:13967 311.25818:138687 339.28854:4531 383.98022:2597 463.21997:4249 473.43503:8587 481.23019:3652 519.44061:149606 534.18115:2736 543.83813:3475 547.47156:6237268 548.47498:36327 549.48694:5659 551.13995:3330 575.50299:134441 633.57117:8062 731.45996:5291 775.51257:2982 783.68604:9380 801.69580:57654 812.08582:3156 818.49487:6362 818.72119:25150 819.50977:27435	30826	0	0	0	804230	381076	1248470	2257745	104439	0	0	5214513	662534	673424	3361056	531967	127553	98105	597323	3652552	2988661	129464	2089381	7080874	7844726	5944	49740	3732218	542953	1203944	1446486	2842494	1133209	55526	2171122	12181584	5080950	0	1808046	21950651	10895166	1154989	8027768	594001	0	0	86374974	79086942	86432185	7.48265e+06	2.01578e+07
15018	14.095	818.723	Unknown	[M+H]+	null	0.06	FALSE	null	null	null	null	null	null	999	FALSE	FALSE	FALSE	Normalized unit: Intensity	FALSE	FALSE	15018	0	0	null	null	null	null	null	null	null	223.91	2025-03-10_run030_warm_24h_inhibitor_P1B3_P1B3	818.72339:2532233 819.72806:1375462 820.73272:397623	null	0	0	0	0	2372266	1286709	1727465	1447273	289691	0	5542	4743880	743414	1594600	5002473	1570811	0	1927	398960	4126835	1431553	147744	391453	10851296	10597921	0	6081	5995972	5512296	702378	614916	4341304	3993748	90522	1955531	14571082	6056914	0	309389	6750799	14937049	395734	627138	8770100	0	0	607876	416884	257102	2.56418e+06	3.8039e+06
15019	14.235	818.724	Unknown	[M+H]+	null	0.16	FALSE	null	null	null	null	null	null	999	FALSE	FALSE	FALSE	Normalized unit: Intensity	FALSE	FALSE	15019	0	0	null	null	null	null	null	null	null	122.34	2025-03-10_run050_blank_3_3	818.72357:1262734 819.72824:667771 820.73291:189578	null	0	0	0	0	2154177	4516885	1406236	3268262	222412	14010	45794	6859123	805815	929798	7923367	1192806	182518	477729	2114689	4766354	6397551	1990607	552066	12399521	3085742	40332	101299	8195835	3303074	466645	3873076	2928385	3227077	637563	9888417	11871473	13946561	5775	4439829	14875324	17943786	1962053	5596901	4751040	0	0	6730773	4192762	3179593	3.74414e+06	4.42332e+06
15020	13.998	818.724	Unknown	[M+H]+	null	0.1	FALSE	null	null	null	null	null	null	999	FALSE	FALSE	FALSE	Normalized unit: Intensity	FALSE	FALSE	15020	0	0	null	null	null	null	null	null	null	212.45	2025-03-10_run018_warm_1h_inhibitor_P2A3_P2A3	818.72375:2399747 819.72842:1378744 820.73309:359178	null	15422	0	0	0	2679037	1416579	6595768	1881738	379418	0	0	10978049	1014850	1594600	3467760	1570811	28885	37377	608297	5710509	2090353	215173	998980	10661515	10597921	0	6081	5971490	3386205	605847	504977	466073	4662229	111145	2877862	11970855	12397806	0	309389	7700893	2430084	24681	248657	948584	0	0	13675	8296	6875	2.39173e+06	3.59487e+06
15021	0.721	819.123	Unknown	[M+H]+	null	0.04	FALSE	null	null	null	null	null	null	999	FALSE	FALSE	FALSE	Normalized unit: Intensity	FALSE	FALSE	15021	0	0	null	null	null	null	null	null	null	90.74	2025-03-10_run012_cool_24h_inhibitor_P4A3_P4A3	819.12347:183689 820.12814:0 821.13281:0	null	0	0	483915	64375	39237	648523	95713	0	6004	86430	0	8945	58878	211867	9798	4989	6167	12364	345772	15624	7167	263477	21607	0	11559	0	174010	0	0	46090	55636	54258	26440	188993	53958	4588	12455	148369	197043	58602	37660	39697	24230	0	257613	0	0	99855	0	79222.7	131524
15024	12.549	819.596	Unknown	[M+H]+	null	0.02	FALSE	null	null	null	null	null	null	999	FALSE	FALSE	FALSE	Normalized unit: Intensity	FALSE	FALSE	15024	0	0	null	null	null	null	null	null	null	129.48	2025-03-10_run007_blank_1_1	819.59570:411412 820.60037:161816 821.60504:0	null	1003154	145546	0	0	0	0	0	2511	2316	0	0	0	0	0	0	0	0	0	0	0	0	0	0	0	1694	0	0	0	0	0	0	0	0	0	0	0	0	0	0	0	0	0	0	71808	0	0	0	0	128318	27660.1	145176
15025	10.88	819.627	Unknown	[M+H]+	null	0.12	FALSE	null	null	null	null	null	null	999	FALSE	FALSE	FALSE	Normalized unit: Intensity	FALSE	FALSE	15025	0	0	null	null	null	null	null	null	null	54.91	2025-03-10_run012_cool_24h_inhibitor_P4A3_P4A3	819.62653:634189 820.63119:351678 821.63586:57215	null	0	0	75603	0	4040	695299	227917	0	0	190697	0	0	47522	356070	0	0	0	0	57532	60256	0	380207	48408	0	0	0	406319	0	0	78080	437320	192349	36191	63948	195504	0	0	75952	123159	73042	183807	499470	36067	0	121618	105598	102433	164198	0	102829	155425
15026	12.753	819.635	Unknown	[M+H]+	null	0.1	FALSE	null	null	null	null	null	null	999	FALSE	FALSE	FALSE	Normalized unit: Intensity	FALSE	FALSE	15026	0	0	null	null	null	null	null	null	null	40.18	2025-03-10_run038_cool_24h_inhibitor_P4B3_P4B3	819.63489:155014 820.63956:59356 821.64422:17156	null	0	0	395453	129436	122542	496632	638786	293294	360679	385735	137254	127102	302117	533146	172911	242883	48550	166159	425639	507272	98094	392516	369068	265120	276586	155128	528514	145890	167459	687182	525161	703013	391081	422202	362700	237553	166234	394171	389020	660519	578906	696405	368832	0	936111	914032	730835	587780	0	359912	237490
15027	15.669	819.647	Unknown	[M+H]+	null	0.08	TRUE	null	null	null	null	null	null	999	FALSE	FALSE	FALSE	Normalized unit: Intensity	FALSE	FALSE	15027	0	0	null	null	null	null	null	null	null	55797.4	ID_04	819.64771:256337 820.65237:116668 821.65704:57710	93.06969:3740 93.81012:1429 95.08527:6701 95.27291:1464 97.10102:2697 98.33742:1731 99.08593:1409 107.08527:3336 108.39091:1692 109.10101:4498 119.53065:1620 120.27403:2027 120.96594:1921 121.10079:7414 123.11669:2627 124.55701:1754 124.93723:3909 133.87584:2437 135.11656:6389 136.93074:2379 142.94771:3382 146.89424:2303 146.98167:2258 149.13220:1884 154.29944:2107 154.94183:2505 159.58557:2138 163.14847:2335 184.06551:2309 184.07317:16342 198.97401:3925 204.83855:2422 210.96796:4002 237.22151:5366 264.26828:5706 311.25775:4540 339.29022:6815 343.19458:5664 435.19083:3615 459.24789:9035 463.21915:16001 475.21063:3228 481.23169:16257 519.43787:4431 537.45044:2769 543.44086:6226 547.47174:42379 548.47559:17481 555.17920:3344 565.42236:8956 569.45251:6907 575.50281:7448 577.51788:6486 578.52216:9834 603.53253:8100 627.53223:7497 719.45917:10940 739.45459:3709 745.47809:8946 763.45605:5868 782.57263:3706 806.48834:4717 819.51007:49413 819.64673:214837	0	0	0	63305	247888	254228	12140	2520	0	0	40657	306189	57452	36441	9058	56093	44664	834983	231373	49134	4838	217610	40651	224814	6140	6184	236869	136864	46005	554759	3569	36288	0	35922	31791	94604	0	1110003	234413	112741	14274	213635	84657	68847	0	3869610	4204442	3900212	4950788	462993	1.16111e+06
15028	15.474	819.648	Unknown	[M+H]+	null	0.06	FALSE	null	null	null	null	null	null	999	FALSE	FALSE	FALSE	Normalized unit: Intensity	FALSE	FALSE	15028	0	0	null	null	null	null	null	null	null	78.72	2025-03-10_run033_cool_24h_ctrl_P4A2_P4A2	819.64758:403195 820.65225:226568 821.65692:55935	null	0	0	0	362374	2027964	1086342	222349	2780	4474	4561	1874597	191537	251469	170245	74082	96105	91648	1100733	763396	361865	30131	142719	1151539	339652	20531	43154	5681979	483702	695050	636980	46577	464332	8152	252477	824468	2937201	0	1940522	684997	2997049	33626	183662	134597	792678	0	373001	389650	105537	126293	616465	1.032e+06
15029	15.665	819.708	Unknown	[M+H]+	null	0.06	TRUE	null	null	null	null	null	null	999	FALSE	FALSE	FALSE	Normalized unit: Intensity	FALSE	FALSE	15029	0	0	null	null	null	null	null	null	null	98622.9	ID_01	819.70685:167485 820.71152:75332 821.71618:48616	93.06966:9855 95.08530:19615 97.06447:2910 97.10098:8950 102.59963:1492 104.59701:1782 107.08531:6717 108.91261:1564 109.09781:1207 109.10094:12552 111.11665:3971 117.65704:1810 120.96582:8803 121.10096:20092 123.11662:9808 124.93757:5278 130.96133:1880 132.50862:2327 135.11658:18997 137.13223:6835 139.11140:2144 146.98196:2040 149.13229:7090 173.39159:15605 184.07283:9260 185.07664:2901 198.97411:49906 216.98476:3551 219.21030:7757 237.22115:16372 239.81816:2660 249.89612:2807 250.25340:3104 262.25287:2822 264.26865:6846 288.96210:2467 290.47827:3142 293.24390:2575 311.25803:18262 327.22812:3458 337.27359:3125 339.28952:14561 340.29095:3361 361.27347:4194 383.25467:2964 401.29071:2887 459.24820:24012 463.21951:19217 481.23215:30053 511.08716:2431 515.27539:3584 537.25757:3116 547.47192:388619 548.47498:3424 565.48096:4771 644.52258:2454 712.22748:4143 730.23584:3708 733.76868:2720 787.64008:2732 801.69427:11986 819.51172:140049 819.66992:20041 820.51483:16330	0	0	237464	13114	37845	220982	0	0	0	1576361	4012	28261	451307	18151	0	0	22228	190274	533353	28345	20695	452567	238278	0	0	157647	676927	6880	43901	74694	339076	13214	529189	937287	2317014	0	90685	603624	2357348	24349	344810	96275	336455	0	1674279	1614668	1496130	1457113	0	393159	627211
15030	14.263	819.727	Unknown	[M+H]+	null	0.06	FALSE	null	null	null	null	null	null	999	FALSE	FALSE	FALSE	Normalized unit: Intensity	FALSE	FALSE	15030	0	0	null	null	null	null	null	null	null	105.19	2025-03-10_run042_warm_1h_control_P3B2_P3B2	819.72656:1508071 820.73123:422201 821.73590:84041	null	18467	0	0	0	1049465	549567	726783	3506180	134635	1852	37038	1911208	506373	686721	1388694	1026463	150911	320569	503831	1929590	1903272	1134139	1188656	4902864	2782699	39549	47957	3152397	2266650	333584	2116712	1182847	1712165	298504	5350469	6579162	9184457	0	2490357	4367807	7589948	1338259	3274830	1850750	0	0	5036905	4223169	3158711	1.87664e+06	2.15839e+06
15031	11.26	820.546	Unknown	[M+H]+	null	0.02	TRUE	null	null	null	null	null	null	999	FALSE	FALSE	FALSE	Normalized unit: Intensity	FALSE	FALSE	15031	0	0	null	null	null	null	null	null	null	37.41	ID_04	820.54590:292902 821.55057:145550 822.55523:0	93.79387:1213 93.79797:1243 104.71991:1538 107.65748:1512 110.20208:1788 119.37809:1963 124.99962:2377 148.76982:2215 155.25807:1895 163.19228:2331 173.40408:3804 184.07321:53072 187.47742:1911 192.41196:2571 199.82893:2434 266.88016:2756 273.98776:2607 283.80560:2753 325.00107:5645 372.00580:2573 421.84476:2936 535.96783:2674 547.20190:2611 637.48285:4619 648.78003:2851 761.47791:3619 820.54425:7956 820.61810:4312	0	0	209965	116711	144105	225380	522940	887302	163016	132447	97660	335340	168900	284710	184935	353573	109523	162263	118312	85576	154722	121041	172487	427603	216510	267000	432636	564724	699622	97614	695496	221792	501744	79490	180307	402297	377876	124681	119929	335882	335072	165638	476797	0	2084302	2839646	2656210	3047695	0	451050	699402
15032	11.097	820.546	Unknown	[M+H]+	null	0.22	FALSE	null	null	null	null	null	null	999	FALSE	FALSE	FALSE	Normalized unit: Intensity	FALSE	FALSE	15032	0	0	null	null	null	null	null	null	null	59.59	2025-03-10_run012_cool_24h_inhibitor_P4A3_P4A3	820.54602:321025 821.55069:153348 822.55536:0	null	0	0	264694	184506	137560	700230	478188	226609	186894	477646	133698	218240	413809	328838	220278	150061	175115	175702	344317	238458	198964	582423	446792	118030	224392	367779	457379	251280	267852	398998	637451	316136	406419	290204	536878	133149	180111	326542	446055	388563	319124	379464	483111	0	1290989	1021463	1137120	742599	0	355186	269772
15033	11.494	820.546	Unknown	[M+H]+	null	0.04	FALSE	null	null	null	null	null	null	999	FALSE	FALSE	FALSE	Normalized unit: Intensity	FALSE	FALSE	15033	0	0	null	null	null	null	null	null	null	52.35	2025-03-10_run032_warm_24h_inhibitor_P1A3_P1A3	820.54633:186902 821.55099:78104 822.55566:0	null	0	0	116669	253024	146241	40977	69398	321398	180143	99204	106631	122861	123023	35263	126477	162579	193760	245427	56354	49535	176690	54984	193272	257674	189767	487994	43114	189384	393900	56754	94661	51187	171634	85581	100362	139885	298125	97906	90744	41052	58968	61654	185245	0	397354	170334	238347	533201	0	149158	121952
15034	12.165	820.585	Unknown	[M+H]+	null	0.02	FALSE	null	null	null	null	null	null	999	FALSE	FALSE	FALSE	Normalized unit: Intensity	FALSE	FALSE	15034	0	0	null	null	null	null	null	null	null	47.88	2025-03-10_run043_warm_24h_ctrl_P1A1_P1A1	820.58521:165814 821.58987:66992 822.59454:38105	null	0	0	168110	290244	306081	421941	155423	223676	193108	388583	331023	335308	230420	270067	346899	397616	342131	527437	249361	216910	416712	416890	361023	227160	282041	483980	393714	462672	477287	338192	477165	218120	359660	427977	466893	217892	474218	381487	381372	278883	389890	426194	368253	0	762536	667966	726995	877036	0	350134	180652
15035	12.491	820.621	Unknown	[M+H]+	null	0.67	TRUE	null	null	null	null	null	null	999	FALSE	FALSE	FALSE	Normalized unit: Intensity	FALSE	FALSE	15035	0	0	null	null	null	null	null	null	null	47.76	ID_01	820.62085:202240 821.62552:79265 822.63019:29040	91.34761:1267 93.06963:2353 94.53485:1220 95.08559:3350 97.10120:1560 98.98116:1815 98.98405:17198 104.10339:1597 104.10684:8629 105.07005:1487 105.75333:1418 107.08523:1722 109.10129:2246 109.59513:1555 117.29694:1548 121.10108:2282 124.99972:88196 127.73858:2245 132.30113:2240 146.98170:52264 148.73196:2792 173.39233:2637 173.84537:2018 183.24875:2050 184.07332:865215 206.40999:2721 241.46390:2652 274.34247:2746 316.53970:2457 341.30566:5556 402.31937:2661 489.23880:2982 508.37589:2928 560.36298:2593 577.32648:2583 603.53589:9674 625.51746:22754 626.52277:3813 649.51788:35149 650.52026:9714 661.05188:2542 679.56610:19228 749.51038:26101 750.51282:7389 773.51080:33657 774.51172:8610 808.58362:67388 809.58746:23947 810.60486:3398 820.62189:214756	0	0	419234	450814	465286	612538	336449	491053	385704	744989	527054	594033	529335	630692	562312	783100	504051	760000	575593	577774	699461	776461	732990	545998	775805	672927	827194	847242	755101	814075	631020	701758	795160	780951	603096	458318	852425	778776	749302	837304	866015	972175	822670	0	1144122	1220367	1055481	1038850	0	647042	271264
15036	12.792	820.621	Unknown	[M+H]+	null	0.49	TRUE	null	null	null	null	null	null	999	FALSE	FALSE	FALSE	Normalized unit: Intensity	FALSE	FALSE	15036	0	0	null	null	null	null	null	null	null	78.84	ID_02	820.62128:296105 821.62594:168791 822.63061:0	91.05401:3545 93.61287:1381 95.08549:5032 97.10115:2227 98.98148:1209 98.98401:15523 101.61020:1452 104.10346:1598 104.10695:7506 106.21305:1754 107.08528:1821 124.99975:80889 131.08571:2189 134.39679:2067 139.11775:1872 143.14038:2118 146.98180:32752 151.09036:1849 164.00841:2250 184.07346:841374 185.07684:16729 186.07758:3737 219.93268:2441 321.40555:2615 339.37839:2632 387.19507:2646 506.36224:3844 508.37711:3113 545.16669:3206 579.74683:2807 583.95398:3158 603.53888:4793 604.53998:2898 625.52057:9587 626.53143:2789 637.52124:7009 649.51984:6885 649.57648:4141 679.56854:46819 749.51477:10106 750.51794:3978 761.53607:20798 772.56323:6669 773.51135:6577 784.64667:2868 800.19495:2990 808.58594:15697 809.58936:8871 820.62225:192243	0	0	251746	845372	745402	796338	205872	431151	427903	1222661	918755	1089637	590666	447939	636836	704972	827731	1343630	569698	357602	1121129	1029646	772804	512399	806521	1445749	1026368	1225452	1090403	587431	859750	364772	780195	919527	1171959	547497	1463370	942798	1404635	517513	808589	708710	864914	0	1611759	1805735	1947802	2511216	37238	842853	513010
15037	13.381	820.663	Unknown	[M+H]+	null	0.22	TRUE	null	null	null	null	null	null	999	FALSE	FALSE	FALSE	Normalized unit: Intensity	FALSE	FALSE	15037	0	0	null	null	null	null	null	null	null	34.35	ID_01	820.66302:385017 821.66769:0 822.67236:0	92.95833:1678 93.06974:1667 94.48518:1275 95.08515:3303 104.10670:1746 105.14676:1785 109.10078:1622 115.50881:1774 120.96594:5070 124.93755:3207 124.99954:4881 127.55687:2030 146.97656:2345 146.98148:28580 163.87059:2105 164.00797:2662 169.82819:2161 170.37491:2316 173.40230:12529 184.07309:41889 198.97394:11259 203.05234:4914 264.26901:4877 297.41364:2729 314.82663:2546 401.59747:3271 408.78683:2570 433.92276:2976 457.81256:3234 463.22086:5456 485.69046:2433 497.38727:2687 547.47198:4150 600.80035:2656 637.55542:4434 638.58435:36174 640.60016:8735 658.61108:6389 679.55865:4554 735.53156:2846 752.52051:9951 761.54474:32231 762.57660:28890 777.54462:4698 794.60535:3901 802.65125:6779 820.66364:2605618 821.52319:4030 821.65674:58188	0	0	488214	663393	538560	189534	0	0	15912	971767	230278	115408	167455	76082	56753	149846	485176	579998	220305	47890	284218	576959	324271	18512	5433	607424	198049	121207	290113	109169	383433	20326	522010	581463	710038	0	348167	425374	588474	29968	209641	121812	516894	0	2016300	1735676	1510869	1441848	0	381515	462797
15038	14.022	820.738	Unknown	[M+H]+	null	0.04	TRUE	null	null	null	null	null	null	999	FALSE	FALSE	FALSE	Normalized unit: Intensity	FALSE	FALSE	15038	0	0	null	null	null	null	null	null	null	46.07	ID_04	820.73834:746283 821.74301:351459 822.74768:155006	91.05424:5239 93.06723:2541 93.06980:28204 95.04913:2428 95.08542:83069 97.06481:3020 97.10107:38463 99.08047:3765 107.08543:22747 109.09716:3222 109.10107:53607 111.08022:6839 111.11678:17822 113.09604:2017 120.96650:2684 121.10108:63129 123.11675:36450 124.93759:3786 125.13252:4247 127.11137:2482 129.04333:2240 129.82457:1828 131.11922:1878 132.38837:1759 133.80681:1951 134.54149:1990 135.11143:3671 135.11674:57501 135.73138:2291 136.05295:1750 136.93062:1886 137.13240:19846 139.11211:5072 142.94835:2731 146.98169:8681 149.13240:26193 151.14806:9313 153.01932:2015 153.12735:5862 154.56236:2350 163.14806:9588 177.16388:3512 182.97862:2177 184.07338:31728 195.17670:2183 198.97394:4687 204.34338:2452 207.99818:6283 219.21089:28617 221.22684:4240 222.01459:2648 237.22141:79539 239.23688:23248 264.26868:4201 265.25250:4811 304.00461:2943 304.80878:2589 311.25827:22044 313.27350:12778 313.29236:2831 330.14084:2522 339.28796:4400 357.56149:2702 388.12067:3035 459.24750:3356 463.21896:5994 481.23038:5656 521.41168:3003 521.45667:66280 547.47229:734360 548.47485:7843 549.48798:1292255 550.49048:8350 575.50397:34821 577.51929:33069 621.48450:3752 652.59985:10888 653.60345:5046 717.44196:6131 718.45093:4528 752.52356:4440 776.59320:3326 802.56555:3544 803.57239:3577 803.71039:10267 804.47583:3500 820.51459:36916 820.58990:5579 820.65582:9314 820.74170:4710 821.15070:2810 821.52563:10004	0	0	0	0	0	0	298363	244128	40869	0	0	0	550222	18379	0	368606	1493	8836	4406	283058	254671	94721	0	0	0	234442	2048	0	348779	259158	73916	202447	0	140335	0	0	0	1556115	1685	622646	317153	3150770	147965	3831	0	0	0	10470476	7046442	545836	1.81772e+06
15039	13.505	820.738	Unknown	[M+H]+	null	0.18	TRUE	null	null	null	null	null	null	999	FALSE	FALSE	FALSE	Normalized unit: Intensity	FALSE	FALSE	15039	0	0	null	null	null	null	null	null	null	194.3	ID_04	820.73907:608641 821.74374:385772 822.74841:86803	91.05415:2711 93.06962:26026 95.08527:71704 97.06473:3080 97.10091:27745 99.08007:3618 104.93531:1649 107.08215:1645 107.08527:20334 109.10088:37400 111.08019:4171 111.11650:19352 113.09593:3004 118.61926:2223 121.10088:50147 123.11650:22372 124.99947:3328 125.13261:2934 126.25253:2018 130.52298:1701 132.46259:1675 135.11150:4252 135.11655:49513 135.15343:1676 137.13219:20755 139.11151:4963 146.97656:2039 146.98151:22648 149.13220:18519 151.14821:5939 153.12743:4042 158.96451:2315 163.14801:7414 165.16348:2591 167.14326:4145 175.29295:2095 177.16362:2927 184.07301:34689 189.76010:2726 198.97403:3577 211.20555:3548 219.21048:21417 221.22528:4598 226.95131:2408 237.20876:4547 237.22112:67915 239.23669:18461 265.25250:3895 279.26709:2624 296.87677:3098 311.25824:16447 312.61603:2462 313.27402:9919 322.48611:2959 334.29309:2639 339.28986:3794 358.10135:2844 482.23975:3038 498.22070:2604 502.43869:2720 521.45636:83112 547.47198:580117 548.47412:4628 549.48779:1110497 550.49103:8346 575.50330:75212 577.52069:3568 635.52490:4122 638.58380:23561 717.43921:3411 718.45062:3408 752.51917:6679 761.54590:30426 762.57660:18440 803.71411:5383 820.12854:3037 820.51776:9708 820.61926:57790 821.52856:4804 821.65051:33718	0	10594	0	0	2078	376719	1683209	1329120	907884	12104	7207	97445	6295208	819905	1353466	517872	117559	136539	161342	1067693	1874515	547657	190561	714922	6053202	677454	58101	156620	1933664	1821893	271841	754141	414190	997358	33824	2516109	1265570	5147206	42024	2558020	4066612	8435887	339974	1202867	0	0	145228	5169488	2719174	1.32661e+06	1.92393e+06
15040	13.895	820.739	Unknown	[M+H]+	null	0.02	TRUE	null	null	null	null	null	null	999	FALSE	FALSE	FALSE	Normalized unit: Intensity	FALSE	FALSE	15040	0	0	null	null	null	null	null	null	null	246.53	ID_05	820.73871:1268032 821.74338:688349 822.74804:209172	91.05421:5764 93.06976:33934 95.08542:110914 97.06486:5658 97.09794:2399 97.10107:43523 105.04453:1990 107.08543:26220 109.10108:57181 111.08038:9660 111.11670:25943 113.09605:4052 120.79816:2099 121.10108:74749 123.11196:3342 123.11675:44038 124.93745:4975 125.09596:4883 125.13238:5294 127.11149:4238 129.30484:1692 135.11147:3995 135.11678:73823 137.12801:2342 137.13240:27629 138.08191:1792 139.01518:2122 139.11174:6860 141.12729:2268 142.94785:2692 147.02106:1878 149.13245:28039 151.14818:11000 153.12743:11067 163.14812:8903 165.16376:5273 167.14297:3636 173.39130:14207 176.59502:2277 177.16382:6454 198.97435:14640 207.99818:2825 211.20564:3460 213.02130:2585 219.21085:38563 221.22653:3095 237.22147:95662 239.23712:31862 260.36163:2360 263.11893:2409 264.26721:2813 265.25269:4288 285.24338:5049 311.25824:25770 313.27435:15034 313.29401:2503 366.13593:2508 463.21872:4092 521.45667:110789 538.18481:3394 547.47229:948442 548.47394:3105 549.48798:1833474 550.49042:13486 575.50348:103094 577.51776:7806 658.39636:3017 748.49347:3368 763.45099:5854 803.71320:12464 804.47784:3223 820.51501:34484 820.64783:9974 820.74072:8571 821.52350:14574	0	0	0	0	0	31754	252224	686556	56266	0	0	0	194228	42619	73649	230478	2909	12181	16298	283058	371867	13128	5440	5041	360078	234442	4377	0	467739	259158	37525	298026	17750	96837	0	74625	288309	98887	1685	406585	188334	2570916	147965	2011342	0	0	29995	4097183	48089348	1.26651e+06	6.86655e+06
15041	13.789	820.739	Unknown	[M+H]+	null	0.02	FALSE	null	null	null	null	null	null	999	FALSE	FALSE	FALSE	Normalized unit: Intensity	FALSE	FALSE	15041	0	0	null	null	null	null	null	null	null	83.71	2025-03-10_run046_cool_1h_inhibitor_P5B3_P5B3	820.73877:415893 821.74344:197793 822.74811:65165	null	0	0	0	0	0	35366	713399	845455	300445	0	0	0	964649	195284	354016	763924	27040	19863	15768	680997	754829	81196	20797	654190	2017383	163780	3066	32652	668592	405717	44437	1250718	106637	181583	0	1473486	288309	1182033	2655	2799949	1280094	2570916	151307	2011342	0	0	0	4097183	8402165	725739	1.41543e+06
15042	13.363	820.739	Unknown	[M+H]+	null	0.08	FALSE	null	null	null	null	null	null	999	FALSE	FALSE	FALSE	Normalized unit: Intensity	FALSE	FALSE	15042	0	0	null	null	null	null	null	null	null	108.16	2025-03-10_run019_pool_2_2	820.73883:907507 821.74350:558464 822.74817:134653	null	0	0	0	0	5718	223230	1486507	5414311	740306	5460	9039	68737	7862129	726322	646376	2048477	81959	116438	132053	920474	1863071	320530	210178	721320	1945669	643414	34447	129006	1645982	1297729	265776	2411959	448050	997813	73231	878080	1215146	5709570	17237	1827403	2866189	3749531	186844	1375485	0	0	33603	236187	718656	1.06754e+06	1.62611e+06
15043	13.17	820.739	Unknown	[M+H]+	null	0.02	FALSE	null	null	null	null	null	null	999	FALSE	FALSE	FALSE	Normalized unit: Intensity	FALSE	FALSE	15043	0	0	null	null	null	null	null	null	null	109.72	2025-03-10_run019_pool_2_2	820.73883:841096 821.74350:473550 822.74817:139300	null	0	0	0	0	2580	132361	1768130	2814013	803799	0	0	39456	3049557	148585	228904	500188	1429	1703	7978	388298	689784	59971	3046	477030	1470725	86676	0	49539	810084	325613	22872	558243	32473	165411	0	1537984	432324	2211447	1798	499535	494785	1390618	2033	344349	0	0	0	0	9220	440052	735544
15044	10.573	821.337	Unknown	[M+H]+	null	0.92	TRUE	null	null	null	null	null	null	999	FALSE	FALSE	FALSE	Normalized unit: Intensity	FALSE	FALSE	15044	0	0	null	null	null	null	null	null	null	29962.8	ID_03	821.33630:500693 822.34097:345149 823.34564:82696	89.05346:1223 91.05435:1932 91.72872:1365 93.06995:2264 93.37954:1448 95.04915:5909 95.08551:3565 97.10139:1658 98.98420:1679 103.05120:1379 103.05417:13757 105.04474:2094 105.06599:4104 105.06982:62977 109.10101:2120 119.08551:3517 119.64633:1907 121.06054:1937 121.06469:17174 121.10072:2568 123.08038:4878 123.40074:1962 124.21740:1829 124.99997:3769 127.21696:2013 135.08057:2530 141.21042:1829 143.79942:2281 145.94183:1954 165.07016:3275 166.07794:5206 167.02571:5576 167.08556:2926 175.35811:2333 178.07834:5838 179.08559:110632 181.10112:3864 181.44635:2161 184.07339:35120 185.07635:2599 191.08562:2445 192.09328:21071 193.10115:9541 194.10907:98019 195.00261:3661 198.97443:4006 201.03136:5719 203.04677:9834 207.11682:12305 208.12462:3139 209.09583:2623 209.13263:17650 210.10391:2753 224.11919:3658 225.12766:11646 268.12485:3133 271.08820:8616 274.96921:3949 283.14856:14974 289.09888:30138 298.17203:8412 305.09348:6666 307.10950:12524 339.28949:10271 359.52008:2553 405.69904:3278 411.17212:1634456 412.17609:7145 433.15372:11725 459.24646:5549 483.24921:4531 547.47192:4705 549.48755:6691 644.12469:3266 820.51453:7526 821.43451:4054 821.52252:18895 821.66284:15874	0	0	634012	1010462	831793	1324414	488586	643099	694116	1082905	639914	1928600	966389	1236254	1328000	1044716	1155350	1047122	679340	502475	906233	1068928	1042828	360500	1191364	2827733	1124380	1998749	1449313	650240	987035	439711	1081708	665124	947057	503472	1474333	448476	742763	657933	654348	1163970	1029413	0	2158576	1959346	1693460	2080042	0	990706	592989
15045	11.262	821.549	Unknown	[M+H]+	null	0.04	FALSE	null	null	null	null	null	null	999	FALSE	FALSE	FALSE	Normalized unit: Intensity	FALSE	FALSE	15045	0	0	null	null	null	null	null	null	null	54543.1	ID_01	821.54889:147474 822.55356:0 823.55822:0	null	0	0	205910	119878	100318	124968	259869	295741	134904	79736	35718	106844	184879	103115	75748	132462	53537	78538	96799	75300	97089	66770	111112	238743	53635	131795	54953	194696	122004	152065	98476	62984	71077	68821	79972	112540	108916	75044	33786	156080	38164	192326	208501	0	1184517	1240062	1196808	1082849	0	193838	303499
15046	12.499	821.59	Unknown	[M+H]+	null	0.27	TRUE	null	null	null	null	null	null	999	FALSE	FALSE	FALSE	Normalized unit: Intensity	FALSE	FALSE	15046	0	0	null	null	null	null	null	null	null	56.16	ID_01	821.58881:208489 822.59347:140057 823.59814:14015	142.58954:2599 145.63280:2078 146.98177:103010 149.83357:2107 156.03799:2087 163.01538:6222 165.82982:2113 173.40260:9155 184.07336:1090762 185.07672:68208 203.17966:3477 204.15868:2308 228.83000:2846 263.37207:2590 274.37604:2589 307.92596:2438 321.27875:2526 341.30536:12255 342.30847:4824 401.83389:2427 467.25195:3954 489.23889:4582 506.36063:31005 507.36380:5186 510.28360:3863 513.44275:3057 526.32928:62414 527.33295:12085 603.53198:5105 604.53827:6731 625.51599:18819 626.52032:15850 627.53333:18897 628.53705:8042 638.52277:4142 649.51660:174121 650.51978:69308 651.52240:7794 680.56946:24087 749.50745:16928 750.51215:17266 773.50842:107597 774.51221:50607 775.51324:7031 808.58185:39574 809.58582:55581 810.59912:237119 811.60309:84549 820.62054:21762 821.62378:251904 822.08618:18833	0	0	283145	324754	356917	330243	371670	1026109	742346	290262	415106	408316	322955	329478	570207	801378	381730	519570	254778	374359	518528	310052	397348	1183830	791675	565147	332123	627992	715803	457506	408511	482226	464086	313898	411475	839124	525573	300226	269413	466122	363207	412297	468377	0	1128938	1098488	849217	997737	0	485760	284502
15047	13.275	821.65	Unknown	[M+H]+	null	0.86	TRUE	null	null	null	null	null	null	999	FALSE	FALSE	FALSE	Normalized unit: Intensity	FALSE	FALSE	15047	0	0	null	null	null	null	null	null	null	88579.2	ID_01	821.65021:4406156 822.65488:2032684 823.65954:510996	91.05408:3314 93.06956:8799 95.08530:9441 96.04399:1885 97.10106:3836 98.34849:1414 100.51732:1583 104.10681:5411 107.08527:3663 109.04172:1946 109.10098:5548 120.76028:1851 120.96591:4226 121.10073:8347 124.93716:1911 135.11661:6135 146.98151:483325 163.01604:2174 164.99223:6660 176.26753:2646 179.31639:2497 184.07306:28643 191.42805:2082 196.25717:2086 198.97380:10153 206.05481:6588 210.61296:2397 250.25273:17617 264.26855:13031 317.29932:2825 335.49399:2700 339.28979:5420 376.35764:14348 390.37302:17565 399.58621:2610 598.59265:179799 608.57422:11698 616.60321:42928 620.57550:3842 627.53491:4664 638.58478:2912436 639.58868:64032 650.58490:10430 762.57739:2616226 763.58099:63947 774.57843:4315 786.86340:2858 810.59888:12141 819.50854:3642 820.66229:7646 821.65155:4469214 822.65472:106895	0	0	6566400	9759197	6548718	9125871	1297871	1752817	2555094	7899387	2023222	4336647	2249113	6735561	6163036	6928757	6589355	5776834	4666790	3053739	5746504	4680647	2713113	2456275	3226177	6329493	4753145	2595788	5194534	4648683	8492474	2185844	7135955	7887463	5361340	328353	4023587	5698159	5198043	1426114	6289302	6315321	7299151	0	29929508	29376428	30609217	31952984	0	6.65065e+06	7.61139e+06
15048	13.41	821.65	Unknown	[M+H]+	null	0.16	FALSE	null	null	null	null	null	null	999	FALSE	FALSE	FALSE	Normalized unit: Intensity	FALSE	FALSE	15048	0	0	null	null	null	null	null	null	null	187.44	2025-03-10_run012_cool_24h_inhibitor_P4A3_P4A3	821.65039:885561 822.65506:423543 823.65973:98306	null	0	0	2906017	4122730	2283614	4616967	477653	388106	737758	4747643	725348	1434784	625340	2071941	2061657	2262844	2213532	1314844	1343682	725072	2101075	2528049	910096	227765	953361	2534914	1674103	334601	1722373	1119761	3646725	661385	2548650	2284473	1481251	51861	1467918	1769387	1506883	467546	1923927	1569496	2384318	0	10616775	10072798	31302371	31952984	0	3.1607e+06	6.29146e+06
15049	10.875	821.663	Unknown	[M+H]+	null	0.02	FALSE	null	null	null	null	null	null	999	FALSE	FALSE	FALSE	Normalized unit: Intensity	FALSE	FALSE	15049	0	0	null	null	null	null	null	null	null	45.52	2025-03-10_run018_warm_1h_inhibitor_P2A3_P2A3	821.66260:596444 822.66727:304974 823.67193:91811	null	0	0	0	0	238757	259935	436493	228404	0	0	0	1202134	106727	78323	156352	3851	3031	6799	158088	464317	183712	5330	122750	229780	298399	0	7236	644274	134533	41075	240348	43786	138389	0	205816	357908	1078931	0	199764	512181	1260476	4021	91913	165477	0	0	686704	316713	385597	218333	304332
15050	11.226	821.663	Unknown	[M+H]+	null	0.04	TRUE	null	null	null	null	null	null	999	FALSE	FALSE	FALSE	Normalized unit: Intensity	FALSE	FALSE	15050	0	0	null	null	null	null	null	null	null	62652.3	ID_05	821.66302:316184 822.66769:176359 823.67236:49646	91.05418:1769 93.06973:3104 95.08535:10454 95.08824:1825 95.37327:1543 95.81057:1515 97.10108:4333 101.54948:1616 107.08543:4428 109.10097:5303 111.51014:1908 118.54723:1868 120.96597:2945 121.10085:8678 123.11678:4627 124.93737:3221 134.08250:1806 135.11671:8021 139.73199:2762 146.98172:3373 150.71181:2353 173.40361:3722 198.97418:17505 219.21017:3469 237.22113:7177 259.70129:2621 301.98267:2460 339.28922:2636 418.30243:2568 459.24716:3610 462.85446:2850 465.23364:4544 483.24780:9694 519.44104:12727 541.42249:13118 545.45740:23264 547.47217:16598 549.48816:17325 567.43835:28008 569.45227:5556 573.48706:9442 595.47070:17340 734.47913:17196 753.52557:3665 754.53888:3826 821.52325:66258 821.66309:919430 822.66644:11034	0	0	26208	17398	123217	24543	127495	199447	17885	0	34120	831994	47885	50949	177355	50706	42219	2435	85243	194923	94806	11745	68806	457155	215188	49532	0	267089	62439	39891	196106	8118	140278	2935	145611	390764	824898	0	193423	468215	779325	5516	41489	56057	0	0	1436999	1591562	8687466	373254	1.26017e+06
15051	11.094	821.663	Unknown	[M+H]+	null	0.06	FALSE	null	null	null	null	null	null	999	FALSE	FALSE	FALSE	Normalized unit: Intensity	FALSE	FALSE	15051	0	0	null	null	null	null	null	null	null	90.02	2025-03-10_run043_warm_24h_ctrl_P1A1_P1A1	821.66309:452243 822.66775:308167 823.67242:49578	null	0	0	0	0	165896	88060	168311	137706	6865	0	0	1112813	34528	50123	227323	6535	0	17091	148285	160907	208381	11562	72716	399341	262237	0	4846	630192	213777	46584	136630	23302	158805	4350	75205	431064	1609426	0	166823	958784	399127	8025	107748	145885	0	0	1020620	609685	1775289	240915	403972
15052	13.296	821.742	Unknown	[M+H]+	null	0.02	FALSE	null	null	null	null	null	null	999	FALSE	FALSE	FALSE	Normalized unit: Intensity	FALSE	FALSE	15052	0	0	null	null	null	null	null	null	null	47.93	2025-03-10_run014_warm_24h_inhibitor_P2B1_P2B1	821.74213:326795 822.74679:84807 823.75146:18481	null	0	0	0	0	2015	36895	633504	1790307	565872	1872	0	25549	4292700	368228	236791	1139127	45682	35845	39472	576706	995659	295198	91612	221149	2134253	398086	8337	26492	1751869	1059490	194789	1241775	224408	588758	7234	1946764	369189	3151090	6450	290542	117748	2117692	31016	1031569	0	0	0	2806	143186	576280	906604
15053	13.158	822.124	Unknown	[M+H]+	null	0.08	TRUE	null	null	null	null	null	null	999	FALSE	FALSE	FALSE	Normalized unit: Intensity	FALSE	FALSE	15053	0	0	null	null	null	null	null	null	null	259282	ID_01	822.12433:302914 823.12900:108437 824.13366:0	146.98181:189868 147.98524:3088 157.10143:2319 163.01541:3923 164.00842:7860 173.40251:11376 182.61990:2320 184.07344:301414 185.07709:3233 198.97467:2452 207.64221:2277 248.31346:2433 262.25381:3348 265.25369:2762 339.29016:4520 447.06567:2778 467.25412:8043 469.27020:3430 504.34445:4269 505.34726:2954 506.35895:4412 526.32709:3225 605.55060:50627 606.55389:14424 610.59192:14049 616.57379:3099 624.56885:12828 625.57275:6642 627.53217:127018 628.53589:33048 628.59760:5406 629.60645:2828 638.58423:45985 639.52966:6280 639.58838:18402 649.51898:4270 650.58478:283041 651.53204:3950 651.58838:82724 653.54700:6910 658.58789:3635 680.56616:5797 681.57874:16728 688.68439:3394 748.56030:8392 749.56519:7606 751.52454:104733 752.52826:31721 754.53595:5679 762.57245:31622 763.57867:13406 774.57672:208092 775.58026:63357 776.58405:4482 777.54004:5052 778.54553:5169 807.63446:19002 808.57300:5291 808.63934:8652 809.57660:4249 809.65247:4616 810.59790:432500 811.60132:151848 821.58112:11802 821.64478:52531 822.11145:4734 822.64191:193101	0	0	153416	347527	229524	246818	1663	662728	877677	131741	15714	35627	141380	257914	664405	455382	88836	61429	121063	109288	139911	84810	191844	699710	614950	86444	30539	23734	1525	438394	314748	330039	238468	241194	92481	2013	310366	224578	104795	203866	122945	227977	137030	0	3039578	2503837	2405551	2468165	0	405747	697151
15054	13.076	822.124	Unknown	[M+H]+	null	0.06	FALSE	null	null	null	null	null	null	999	FALSE	FALSE	FALSE	Normalized unit: Intensity	FALSE	FALSE	15054	0	0	null	null	null	null	null	null	null	77.73	2025-03-10_run015_warm_1h_inhibitor_P2B2_P2B2	822.12439:188821 823.12906:98296 824.13373:7395	null	0	0	86746	347527	190820	91213	532561	662728	877677	226626	69170	226373	141380	84318	664405	307713	193069	323820	136412	291891	168232	252203	191844	699710	614950	277430	377774	383572	362481	438394	314748	308572	347380	241194	90136	164633	310366	224578	276397	203866	229933	252988	231063	0	549852	2503837	2405551	2468165	0	415190	561179
15056	11.3	822.562	Unknown	[M+H]+	null	0.14	TRUE	null	null	null	null	null	null	999	FALSE	FALSE	FALSE	Normalized unit: Intensity	FALSE	FALSE	15056	0	0	null	null	null	null	null	null	null	38.01	ID_02	822.56152:359917 823.56619:144556 824.57086:0	91.05424:4065 93.06986:5523 95.03536:1326 95.08536:5375 95.10291:1391 98.98415:4738 100.96208:1410 101.88000:1671 102.85493:1320 104.10706:3859 107.04908:1524 108.40572:1758 109.10111:4025 117.06998:2451 119.08559:2604 120.96597:6233 121.10146:2174 124.99979:37156 131.08545:3039 135.11696:2530 137.20094:2419 139.81444:1930 146.98177:29457 164.00845:7305 184.07344:382294 185.07646:2884 198.97438:3925 199.40691:2239 219.17433:4614 286.99094:12868 314.08417:3566 339.29050:6907 340.11871:2972 371.23306:2451 380.19916:2597 385.27414:4550 463.35687:8508 464.35834:4914 530.45465:6807 549.48895:4352 551.40845:27977 551.50049:2746 581.42206:2758 593.41913:23420 621.48346:2788 638.48566:7126 639.49640:228566 645.48401:3059 647.50433:5250 654.45190:5339 663.49744:14362 675.40088:16726 681.50854:16472 691.39514:9306 699.51831:4255 713.52155:5442 716.42230:5210 734.43939:22553 734.47333:17433 745.47986:5160 754.44867:2873 754.53650:6930 761.47388:5164 762.47571:3627 763.48877:160498 766.44580:4478 779.48474:8031 804.55328:14715 822.56293:313831	0	0	459497	128309	193142	700730	833447	286948	136191	391562	158160	171910	506513	301082	221256	184185	134735	176446	270878	250986	250406	489230	514656	241637	254763	421948	440294	269220	328787	355397	662925	403427	460888	270000	808286	158528	299962	410998	408978	466193	324528	352937	489570	0	3301771	4313853	4265754	4436751	0	630769	1.0638e+06
15057	12.315	822.601	Unknown	[M+H]+	null	0.92	TRUE	null	null	null	null	null	null	999	FALSE	FALSE	FALSE	Normalized unit: Intensity	FALSE	FALSE	15057	0	0	null	null	null	null	null	null	null	309.55	ID_01	822.60120:1070268 823.60586:487532 824.61053:214771	94.36884:1158 96.38748:1871 98.98412:52455 101.93496:1402 103.84982:1874 104.10692:20581 104.54509:1465 108.45248:1596 116.14572:1743 124.99981:283948 127.00404:1808 130.70164:1786 156.84586:2117 163.25243:2246 173.39160:15741 183.36276:4047 183.67918:2474 184.07338:3052970 184.78806:3154 185.07655:16836 186.07794:10194 357.82263:2928 473.62192:2834 499.67706:2855 526.32977:3772 536.37140:4595 735.57452:2926 763.46313:5039 808.81183:5448 822.60046:784806 823.60425:5333	0	0	1495614	1006945	1163827	3123425	1863035	1798825	951390	2348117	1356138	1070227	1897803	1846882	1520300	2194438	1236142	1692191	1566259	1839758	1765590	2445753	2648968	1804182	1843513	2394172	2406682	2413120	2807202	2808651	3755291	2446074	2783826	2707785	3178251	1569411	1845669	2366657	2192043	2859296	2474408	2922118	2820869	0	3556493	3411696	3595861	3442334	0	2.06607e+06	946153
15058	13.478	822.637	Unknown	[M+H]+	null	0.02	FALSE	null	null	null	null	null	null	999	FALSE	FALSE	FALSE	Normalized unit: Intensity	FALSE	FALSE	15058	0	0	null	null	null	null	null	null	null	68.2	2025-03-10_run045_cool_1h_inhibitor_P5A3_P5A3	822.63660:105712 823.64126:38790 824.64593:0	null	0	0	12499	192941	126262	138103	47210	28660	4964	175342	291807	481592	330477	249950	169447	197059	161779	508694	434359	307374	251727	463661	557081	122022	219204	398570	615264	689917	442214	443335	290317	130309	196264	258730	517873	93061	321034	325892	672134	349139	217969	279144	306937	0	0	0	0	0	0	245313	194998
15059	12.84	822.637	Unknown	[M+H]+	null	0.92	TRUE	null	null	null	null	null	null	999	FALSE	FALSE	FALSE	Normalized unit: Intensity	FALSE	FALSE	15059	0	0	null	null	null	null	null	null	null	146.63	ID_04	822.63684:1101399 823.64151:570307 824.64618:108555	91.05426:4692 91.68338:1201 95.08552:2584 98.98405:10439 100.71487:1604 104.02089:1315 104.10674:3719 105.06977:3001 106.29341:1872 118.05371:1672 119.08538:3317 123.02473:1740 124.99488:3069 124.99975:49691 127.63343:1695 133.10117:3103 134.29298:1910 135.73566:1752 146.98174:36097 149.65106:2135 151.58919:1953 161.88867:2268 163.01556:2423 170.15729:2161 184.07341:426383 185.07686:52768 186.07780:15088 186.55405:3211 196.07306:3233 258.11603:2598 265.81445:2374 341.30685:5256 377.88342:2912 393.40945:2549 429.28281:2845 506.36246:11364 507.36606:7263 526.33075:30375 526.36371:2564 527.33472:14383 586.37402:3292 627.53821:6293 628.53784:4501 645.04913:2869 649.51843:35090 650.52222:31412 651.52527:10433 681.57562:3522 773.51202:26179 774.51526:30695 775.51935:10522 809.59113:5209 810.60309:33295 811.60645:38190 812.61102:13738 822.62280:30832	0	0	853671	1587772	1238851	1474434	791786	1219832	1449156	2323602	1435737	1765466	1263752	1360645	1548926	1800854	1380912	2096281	1277474	1263501	1877672	2087707	1724112	1247187	2110919	2155250	2391876	2284154	1964987	1607498	1705708	1436326	1745827	2107965	1807969	1479804	2315534	1906186	2559682	1596589	1929711	2000986	1963920	0	4205121	3894713	4733118	4654611	0	1.78832e+06	990418
15060	13.364	822.653	Unknown	[M+H]+	null	0.08	TRUE	null	null	null	null	null	null	999	FALSE	FALSE	FALSE	Normalized unit: Intensity	FALSE	FALSE	15060	0	0	null	null	null	null	null	null	null	462652	ID_01	822.65295:2032684 823.65762:510996 824.66229:0	91.05421:2850 93.06995:1708 95.08543:4940 97.10114:1708 98.98409:6443 101.37096:1515 102.28051:1598 102.81239:1271 104.10693:3786 105.06960:2344 109.10105:2344 111.11686:2050 124.99979:35700 128.29066:2028 135.11662:2820 135.22787:1735 146.98177:82060 148.73944:2042 151.09549:1862 159.33682:2299 161.58702:1973 184.07339:388100 249.44319:2479 292.67059:2703 315.27295:2599 467.25421:5073 605.55072:12609 606.55310:9924 610.58875:4088 627.53235:42215 628.53619:17731 628.59705:4265 650.58466:85617 651.58813:44304 652.59094:8950 681.58154:44570 751.52448:48550 752.52820:23461 753.53033:3441 774.57629:69492 775.58026:42649 776.58215:9792 810.59784:102543 810.68329:5277 811.60156:63794 812.60620:12377 822.63733:92097 823.15161:8054	0	0	1629498	1998543	383982	2380289	60547	242095	153825	2242666	62138	563337	142912	920502	929743	1024427	1004825	492974	586161	251287	993023	1127116	331135	201400	136792	1136385	677175	292670	706829	390927	1798184	249784	1176935	1539056	647404	4971	619683	756451	618330	152508	208860	2995143	1000317	0	14753562	19729333	15547869	16939231	0	2.03675e+06	4.51483e+06
15061	13.623	822.658	Unknown	[M+H]+	null	0.04	TRUE	null	null	null	null	null	null	999	FALSE	FALSE	FALSE	Normalized unit: Intensity	FALSE	FALSE	15061	0	0	null	null	null	null	null	null	null	253013	ID_02	822.65741:349728 823.66208:213612 824.66675:0	89.27023:1316 92.23737:1546 93.06979:3276 93.90510:1679 95.08556:3332 97.10110:2470 97.36940:1505 98.39317:1622 98.98418:1549 104.10694:4695 105.76842:1503 107.08547:2251 110.67019:1956 120.96587:1846 121.10114:4019 124.93742:2080 124.99987:15214 133.47227:1804 135.11711:2695 138.82747:1906 141.32428:1812 146.98181:94959 147.98544:2725 160.31554:2022 164.00851:4761 181.08890:1970 184.07344:135225 216.29033:2736 264.26840:6414 264.74017:2311 314.08551:4848 339.29080:3462 363.95291:2427 364.35742:5678 404.07440:2440 424.07425:2882 465.56073:2931 586.59320:6390 612.60773:10258 613.60822:4017 626.58484:171253 627.53540:2525 627.58820:47823 630.61768:4732 634.30255:2983 637.51697:2856 638.58356:10711 639.58783:55914 652.60040:159503 653.60358:49032 681.58093:6512 735.42432:4986 750.57684:184453 751.51733:3945 751.58020:54722 754.53180:5331 762.57507:4870 763.57727:64524 776.59259:167482 777.59589:49522 779.55316:5282 809.65009:245308 810.65320:78385 822.52509:3585 822.64825:126617	0	0	34169	100662	75040	51115	38437	182879	153009	38163	28586	33739	227816	178693	218676	208172	35603	255614	78956	107762	50677	76068	229772	100542	210578	302310	19521	182019	119182	93170	297487	95330	102286	386524	42207	1540	353359	317187	282575	49087	262770	215509	457097	0	2033093	1691817	1436975	1983924	0	274280	474470
15062	14.859	822.674	Unknown	[M+H]+	null	0.02	FALSE	null	null	null	null	null	null	999	FALSE	FALSE	FALSE	Normalized unit: Intensity	FALSE	FALSE	15062	0	0	null	null	null	null	null	null	null	63.93	2025-03-10_run045_cool_1h_inhibitor_P5A3_P5A3	822.67371:142532 823.67837:340572 824.68304:162425	null	0	0	18979	282352	342937	547087	9475	1793	0	670328	511273	673798	163677	100156	79180	86358	282236	559628	415295	48854	430526	785600	416887	16044	49403	950701	900341	646077	756899	198945	495683	40605	91532	213562	1123710	4957	617791	379080	1483521	53877	267540	210054	183080	0	42303	622521	713401	48492	0	337480	346581
15063	14.513	822.755	Unknown	[M+H]+	null	0.02	FALSE	null	null	null	null	null	null	999	FALSE	FALSE	FALSE	Normalized unit: Intensity	FALSE	FALSE	15063	0	0	null	null	null	null	null	null	null	99.91	2025-03-10_run028_cool_24h_ctrl_P4A1_P4A1	822.75458:249209 823.75925:144800 824.76391:28756	null	162634	0	0	0	0	0	236535	496030	1228543	95273	2244	0	0	1414269	268226	563554	265285	15470	35812	50873	589654	1518938	281588	11081	495399	295562	574576	65591	0	1236347	222961	358145	642433	63777	159510	1951	193316	47998	933504	0	169621	472132	554050	41854	0	0	0	0	0	280913	394390
15064	14.845	822.755	Unknown	[M+H]+	null	0.02	FALSE	null	null	null	null	null	null	999	FALSE	FALSE	FALSE	Normalized unit: Intensity	FALSE	FALSE	15064	0	0	null	null	null	null	null	null	null	104.59	2025-03-10_run045_cool_1h_inhibitor_P5A3_P5A3	822.75470:332204 823.75937:182160 824.76404:45553	null	253976	0	0	0	0	0	481418	591371	893218	31393	0	0	0	842623	236801	253445	148266	15975	46421	200704	234129	257215	284597	13380	134316	279311	171681	40785	3649	1914754	94744	394726	413499	62250	131965	2296	53049	98348	3029066	0	469588	313123	763100	67575	0	0	0	0	512395	280309	524368
15065	10.824	823.575	Unknown	[M+H]+	null	0.02	FALSE	null	null	null	null	null	null	999	FALSE	FALSE	FALSE	Normalized unit: Intensity	FALSE	FALSE	15065	0	0	null	null	null	null	null	null	null	22.63	2025-03-10_run013_cool_24h_ctrl_P4B1_P4B1	823.57538:248581 824.58005:80527 825.58471:35912	null	0	0	55920	0	44713	80106	334312	0	0	25473	0	17880	66433	0	0	3835	45333	17763	35275	44082	17422	16061	67173	7200	0	0	42331	14294	8227	78066	0	3957	64611	0	19581	30918	64337	0	0	17410	11327	46873	63806	0	0	0	101227	97544	0	31499.7	53044.2
15066	13.204	823.605	Unknown	[M+H]+	null	0.02	FALSE	null	null	null	null	null	null	999	FALSE	FALSE	FALSE	Normalized unit: Intensity	FALSE	FALSE	15066	0	0	null	null	null	null	null	null	null	11.6	ID_01	823.60468:142509 824.60934:116035 825.61401:50489	null	0	0	31017	72878	30494	21663	9859	10872	6853	129701	8346	6452	2759	85875	147445	90765	81550	78701	91973	95385	71236	144729	46795	119221	76158	81226	11099	4605	42463	194533	163649	6452	177973	150571	64860	1552	22400	89685	43309	5189	145329	92377	159587	0	967547	612018	612674	818676	0	120990	202958
15067	11.204	823.658	Unknown	[M+H]+	null	0.73	TRUE	null	null	null	null	null	null	999	FALSE	FALSE	FALSE	Normalized unit: Intensity	FALSE	FALSE	15067	0	0	null	null	null	null	null	null	null	5147.7	ID_02	823.65686:751907 824.66153:313325 825.66620:86471	95.08552:1986 97.45023:1439 98.98403:5600 104.10676:4085 105.17632:1585 105.74268:1977 106.37089:1450 113.77616:1526 115.67503:1617 124.99973:31209 129.02902:1539 146.74768:2025 146.98175:10877 167.03658:2441 169.33348:2206 173.39107:4752 184.07339:282606 185.07674:25815 192.16144:2343 198.97437:2990 226.94951:2567 239.14676:2693 245.28899:2268 259.03604:2217 287.77673:2433 313.07840:2422 314.08533:15420 339.29025:6418 387.29144:3527 407.33105:2853 413.26685:4617 419.31195:5796 423.32458:6714 459.24896:5756 463.35605:6566 474.33405:3006 481.28537:8539 485.26599:3288 550.49670:3289 639.49487:5314 640.49988:36077 641.50928:3405 701.61053:2775 764.49023:24308 765.50714:3669 789.56268:4201 800.94702:2806 805.55920:41333 805.63611:3035 806.57300:6298 823.48438:4998 823.56744:73340 824.58325:7290	0	0	425208	289865	228213	598881	289940	241011	223948	562405	203371	132030	239855	374267	268158	211578	286118	209120	328319	237193	238343	659692	405117	117802	228604	160141	613096	254262	179592	332586	804380	367358	361956	444500	482094	169050	158464	468354	420360	315728	303607	561581	378114	0	789746	1016604	757411	1182741	0	357567	249417
15073	0.587	824.323	Unknown	[M+H]+	null	0.51	FALSE	null	null	null	null	null	null	999	FALSE	FALSE	FALSE	Normalized unit: Intensity	FALSE	FALSE	15073	0	0	null	null	null	null	null	null	null	353.5	2025-03-10_run032_warm_24h_inhibitor_P1A3_P1A3	824.32300:1355199 825.32767:604868 826.33233:0	null	0	0	811560	955742	1049274	621325	215147	1184223	897700	153703	1098080	758301	433211	410655	889293	1240046	1232459	952806	431945	301812	690785	456120	432313	1047192	847553	1738021	719213	1145535	977967	314588	428461	483173	786633	690860	157730	937136	1394498	604416	433480	243497	0	215917	598280	0	1132044	733104	719716	355035	0	651440	411974
15074	11.52	824.581	Unknown	[M+H]+	null	0.04	FALSE	null	null	null	null	null	null	999	FALSE	FALSE	FALSE	Normalized unit: Intensity	FALSE	FALSE	15074	0	0	null	null	null	null	null	null	null	58.03	2025-03-10_run032_warm_24h_inhibitor_P1A3_P1A3	824.58105:248545 825.58572:0 826.59039:152966	null	0	0	173472	104165	117971	105015	68769	141116	102785	155178	161437	237138	244171	53457	176580	373355	163820	274746	149079	130556	277304	108030	328926	217886	285177	658867	56646	118735	481912	88985	148250	41944	476141	116832	137223	102862	346846	54798	156309	110620	138901	127836	302131	0	317652	747284	702451	353382	0	202791	173339
15075	13.376	824.613	Unknown	[M+H]+	null	0.14	TRUE	null	null	null	null	null	null	999	FALSE	FALSE	FALSE	Normalized unit: Intensity	FALSE	FALSE	15075	0	0	null	null	null	null	null	null	null	92.82	ID_01	824.61328:786754 825.61795:383853 826.62262:112713	91.05407:7878 93.06971:10921 95.08539:30910 97.10100:11630 98.98091:2545 98.98400:34768 104.10682:16936 105.06975:7993 107.08527:6946 108.75664:1720 109.09784:1503 109.10099:18292 111.11674:6454 118.58099:2285 119.08543:7005 121.10095:10230 121.10509:2018 123.11663:10902 124.99966:182270 129.07014:1977 131.08543:4667 133.10088:4704 133.83124:2035 135.11664:6564 137.13228:7777 141.36395:1913 146.98166:351202 147.98567:2369 149.13229:6721 151.14819:2546 163.14815:2384 165.16377:3537 167.97934:4173 181.02438:2269 184.07326:1856915 185.07654:7613 193.95993:2423 205.33281:2657 256.26370:44302 262.25363:3002 264.26877:3366 265.25327:3102 267.26825:6216 278.28394:4621 279.26797:2737 295.27698:2519 307.30096:3311 310.30981:2940 313.27405:9120 314.08521:7895 326.05658:2588 341.30597:9170 386.34198:7201 411.38776:2782 417.33795:4866 441.23605:3040 454.58459:3203 459.24634:3304 467.25266:7376 481.26944:10568 482.36032:5930 485.26205:3472 506.35977:3525 551.50415:12173 564.24811:2815 605.55084:2842 619.56653:115366 638.58502:8274 639.58905:11121 640.59180:22575 641.54810:201123 641.59485:18776 683.59784:394152 756.55017:11321 763.57996:6242 764.58490:19443 765.54108:320298 766.54303:5476 781.50958:2906 821.65143:5731 822.64966:3231 823.66028:24759 824.62103:793318 825.61957:11902 826.56213:4067	0	0	1518170	3458722	2280698	2740101	123918	242211	509215	2912906	909364	1375761	643916	670109	1604929	1250323	2638164	1995416	1077428	432402	1176770	2388596	914990	430377	696889	3008628	1546812	944231	2034645	738644	2646551	249381	1973483	2650386	1935002	28023	1969389	1504293	1772847	231688	1414176	446135	906403	1742	8243808	7326121	6562450	6399721	0	1.76584e+06	1.87295e+06
15076	12.79	824.616	Unknown	[M+H]+	null	0.47	FALSE	null	null	null	null	null	null	999	FALSE	FALSE	FALSE	Normalized unit: Intensity	FALSE	FALSE	15076	0	0	null	null	null	null	null	null	null	100.31	2025-03-10_run032_warm_24h_inhibitor_P1A3_P1A3	824.61597:468789 825.62063:234128 826.62530:67760	null	0	0	270125	525341	436782	847096	261117	471120	267507	895023	550060	683958	426582	338790	461665	527869	536561	956646	440830	258598	728398	829478	620587	584719	464722	1498415	804112	858089	1101160	434598	1067028	295628	623698	762374	1376451	313567	882374	755010	988405	373068	619808	569515	649035	0	1218614	1218854	1574825	4032300	0	702051	611985
15077	12.694	824.616	Unknown	[M+H]+	null	0.08	FALSE	null	null	null	null	null	null	999	FALSE	FALSE	FALSE	Normalized unit: Intensity	FALSE	FALSE	15077	0	0	null	null	null	null	null	null	null	73.11	ID_04	824.61609:374946 825.62076:143745 826.62542:30937	null	0	0	877770	760287	657370	758800	472670	594534	351468	629534	532597	386287	468551	480118	393002	678454	348879	452154	493345	479492	319494	627311	582818	687528	692313	1373190	668223	875641	1164371	640592	759642	468832	642808	318267	803876	468530	910720	569926	694103	607809	631112	586616	682764	0	1761549	2999221	2220742	4043636	0	747285	704325
15078	13.8	824.648	Unknown	[M+H]+	null	0.02	TRUE	null	null	null	null	null	null	999	FALSE	FALSE	FALSE	Normalized unit: Intensity	FALSE	FALSE	15078	0	0	null	null	null	null	null	null	null	198870	ID_02	824.64807:234069 825.65274:65539 826.65741:0	137.96538:1824 146.98172:99477 147.98523:3831 152.81728:2166 173.40407:3185 174.96915:2451 184.07333:837471 185.07645:5106 191.18655:2380 194.63016:2564 240.67488:2371 259.45294:2525 262.25397:4189 264.26895:13318 270.45563:2500 314.08481:5875 330.03488:2598 348.04425:3257 349.91962:2655 386.57831:2759 388.12146:3547 390.37247:4548 397.36707:3389 454.68082:2997 469.26801:5652 487.80148:2645 570.32721:2667 573.48718:2839 607.56580:23823 608.56970:12346 612.60864:30037 613.61224:5912 619.56470:3317 626.58466:11261 627.52838:5200 627.58679:8558 628.53564:3369 628.59290:4920 629.54767:34343 629.59564:4259 630.55035:15834 630.61768:11361 631.62231:2857 634.58575:3474 641.54590:8403 641.60150:9195 652.60052:125365 653.60394:63307 654.60736:15013 655.55957:4511 683.59729:27201 750.57446:10150 751.57959:8366 752.58679:5604 753.53973:35788 754.54370:17841 756.55048:7395 765.59137:7310 776.59253:105632 777.59564:58491 778.59900:15681 795.13275:11472 795.63239:12852 809.65015:17283 810.58466:5352 810.65497:18835 811.59888:8870 811.66125:8069 812.61353:158387 813.61694:69054 813.68597:8925 814.62030:12068 814.69330:3314 824.65533:423886 825.17047:97954 825.65985:3706	0	0	17720	258979	23799	529678	27488	12325	3814	417412	1074421	790917	422173	165728	365167	276993	333030	1250194	633037	124651	1019835	30927	189758	125718	105407	1182907	306517	1641799	670907	777214	713064	78769	15350	746510	41796	100007	713181	848164	1266222	289921	656661	800299	97824	0	1213437	1551245	1459407	1308430	0	503649	490071
15079	14.666	824.648	Unknown	[M+H]+	null	0.02	TRUE	null	null	null	null	null	null	999	FALSE	FALSE	FALSE	Normalized unit: Intensity	FALSE	FALSE	15079	0	0	null	null	null	null	null	null	null	25.19	ID_01	824.64813:155301 825.65280:63792 826.65747:0	95.08532:3951 97.10110:4447 98.80907:1651 103.40377:1673 103.83894:1408 107.45901:1612 109.10096:3146 118.55806:1710 120.96617:5249 121.10123:2235 122.26731:1843 124.91384:1783 124.99942:2578 135.11659:2256 146.97556:3751 146.98158:66435 161.23830:2054 164.00816:7183 184.07314:31447 186.07695:2999 246.16750:2393 262.25250:2617 264.26828:3305 314.08475:17507 315.08752:4710 388.12238:3502 459.24741:3470 460.25452:2940 486.26816:3945 514.39026:2613 551.50311:3758 605.54395:2794 619.60321:16139 627.53253:4721 628.59906:2905 641.59381:14645 654.61572:20947 655.61914:7071 751.52130:5500 756.54651:9126 765.57867:124444 778.60797:17582 779.61371:9574 810.59912:15731 811.60315:11220 812.60211:3149 824.65155:252128	0	0	28830	75424	65919	108744	0	0	6096	50388	38631	27444	9552	23464	53619	128109	194166	103719	51452	0	51959	69483	56138	0	4442	156468	39574	88645	69780	33200	84887	3539	48404	104223	132494	0	68301	98050	50007	0	0	28567	42790	0	1502769	1085554	0	0	0	97649.6	257230
15080	13.381	824.653	Unknown	[M+H]+	null	0.69	TRUE	null	null	null	null	null	null	999	FALSE	FALSE	FALSE	Normalized unit: Intensity	FALSE	FALSE	15080	0	0	null	null	null	null	null	null	null	31692.1	ID_03	824.65326:595472 825.65793:275295 826.66259:81191	95.08542:5482 95.70981:1277 97.10131:2515 98.98403:13987 102.83752:1745 104.10683:10461 105.18467:1497 105.25402:1533 118.30901:1757 119.26964:1674 124.99496:3970 124.99973:71789 125.70001:2550 128.33392:1739 133.46014:1862 146.98175:64815 148.01900:1953 166.61122:2031 173.39046:9859 180.81065:1959 184.07341:733196 185.07710:5569 186.07802:2380 189.98148:2340 204.77556:2433 245.40512:2668 262.25369:4382 264.26859:4164 314.08542:12829 345.05664:2461 430.34592:3070 526.87183:2537 551.50482:3513 599.50250:3495 619.56708:16942 626.58337:4647 628.59515:3674 641.54883:27648 641.60199:5484 644.63593:2793 652.59937:3938 683.59900:15930 730.24451:3253 750.58167:6467 751.58533:6902 756.55316:8559 765.54254:40867 765.61029:4630 777.59857:3257 778.60199:3997 809.64935:6466 811.66437:5666 824.65405:140175	0	0	701008	2820203	1668897	395472	276085	491972	481694	1312494	4612270	4278762	1716246	1785329	1621033	2435372	2610340	4573160	1851890	1781709	3169939	1749719	3242245	809931	1997232	3260382	3546950	6612352	3149885	2244885	959317	1809466	1818795	1659568	1626309	1400081	4016666	1315589	3112287	1451415	1234849	731680	1869931	0	5969647	6717569	6832531	6564249	0	2.3324e+06	1.86231e+06
15081	13.651	825.172	Unknown	[M+H]+	null	0.1	TRUE	null	null	null	null	null	null	999	FALSE	FALSE	FALSE	Normalized unit: Intensity	FALSE	FALSE	15081	0	0	null	null	null	null	null	null	null	57482.5	ID_01	825.17163:148716 826.17630:0 827.18097:0	138.88960:1817 142.40022:1761 142.41454:1761 146.98169:28769 149.69545:2022 184.07333:399334 185.07669:17368 198.59846:2343 246.88493:2388 262.25317:3544 262.95645:4839 264.26883:39516 265.27130:4539 267.89343:2753 274.65048:2573 288.97247:11366 290.87344:2512 293.16144:2816 304.01797:2636 306.98306:7399 329.84750:2420 330.03598:10714 348.04691:5292 358.95441:2439 374.37753:3817 390.37372:21300 391.37817:4221 391.65228:2712 427.02496:2817 468.30823:2846 480.82938:3500 509.86407:12705 510.36606:10967 510.86588:4465 512.33704:6625 538.34961:8138 594.59845:3414 612.60809:92917 613.61133:30646 629.54651:4067 630.55774:3802 630.61847:43451 631.62146:16200 632.62909:2966 641.60266:6171 642.55511:3256 652.60077:56346 652.66223:3271 653.60400:35323 654.60687:8586 732.55609:3069 753.53607:5227 754.54144:5652 766.55035:3793 776.59003:59616 777.59332:42153 778.59235:9566 786.63275:3770 795.13336:22526 795.63336:43344 796.13489:23602 811.65912:3606 812.61481:15164 813.61340:18370 813.68506:32735 814.61670:4255 814.68933:18795 815.68579:3512 816.16339:6141 824.16016:3184 824.66711:243260 825.17035:336864 825.66986:249846 826.17584:5307	0	0	263705	557924	291637	556785	28201	40793	28138	615892	229206	394257	233344	284116	238822	319335	382591	403704	460612	220881	464150	617175	325661	44966	152524	585174	598789	345509	263116	361877	585971	136435	478995	619320	283473	5983	511408	492070	326148	158391	521479	415283	477669	0	1146435	1023679	766203	769230	0	367899	260251
15082	13.377	825.616	Unknown	[M+H]+	null	0.33	TRUE	null	null	null	null	null	null	999	FALSE	FALSE	FALSE	Normalized unit: Intensity	FALSE	FALSE	15082	0	0	null	null	null	null	null	null	null	16161.9	ID_02	825.61627:291188 826.62094:109333 827.62561:0	89.26748:1424 91.05432:3320 92.36070:1268 93.07001:1768 94.68352:1262 95.08557:12178 95.21344:1463 96.08886:2472 97.10119:6314 98.98083:2846 98.98421:32327 103.27251:1351 104.10702:16036 107.08574:2140 108.17758:1499 109.10117:7344 111.11668:2698 121.10129:5513 123.11701:2016 124.12008:2506 124.93751:4671 124.99988:169180 126.00319:3555 135.11696:4544 145.98320:2112 146.98186:171888 147.98535:7613 149.13284:2433 166.06335:3278 184.07344:1694859 185.07681:110768 226.24559:2622 226.26068:2456 252.26965:4081 256.26389:6864 262.25296:13321 264.26877:22785 265.27200:10375 278.28387:6646 283.59171:2427 294.72742:2547 314.08466:4442 388.12164:9030 405.70129:2521 437.20618:2905 467.25238:3405 485.20428:4776 486.20422:3808 577.51587:3831 583.03680:3063 619.56531:9975 620.56873:51320 627.62103:3733 638.58276:11643 639.58655:3041 640.58997:3604 641.54559:16274 641.59625:4982 642.55078:98906 645.63409:4245 683.59839:4956 684.59961:66092 712.22540:10430 713.22839:4045 730.23657:8412 741.44440:12852 742.44476:5610 757.55402:6098 762.57800:7767 763.58368:5846 765.53894:21467 766.54291:159928 770.59729:4037 771.59991:3927 807.68024:9090 821.64807:10881 822.65320:7137 824.62531:12597 824.64679:13272 825.61981:380680 826.14954:2891 826.46106:3433 826.63092:3130 828.47327:6594	0	0	406779	1919693	1270361	1195144	28460	0	60574	1501311	481395	790269	185869	341641	769489	609729	1357285	944050	564107	178593	1083083	1167516	288704	92405	207890	1532043	726996	479001	1017271	345144	1152077	105925	1025016	1186364	972492	0	978723	644891	862243	81541	504737	259174	570655	0	3964697	3437650	3119943	3333303	0	851923	929480
15083	12.774	825.62	Unknown	[M+H]+	null	0.12	TRUE	null	null	null	null	null	null	999	FALSE	FALSE	FALSE	Normalized unit: Intensity	FALSE	FALSE	15083	0	0	null	null	null	null	null	null	null	60.4	ID_03	825.61902:151058 826.62369:39314 827.62835:0	91.53559:1474 94.48486:1560 97.64592:1625 98.98406:11207 98.98704:1930 99.32918:1469 104.10702:5288 104.36736:1410 106.92130:1613 117.59457:1812 120.96671:1804 122.25528:1652 123.83169:1523 124.99493:4589 124.99978:67021 126.00307:2477 129.32559:1752 145.43669:1996 146.76701:1909 146.98180:7159 152.05963:2325 158.81712:2102 171.11865:2018 182.79434:2222 184.07346:628836 185.07686:70297 194.11826:2161 199.01418:2420 203.90997:2418 264.26950:2908 344.30151:3221 380.34976:2302 498.70364:2753 530.23755:2826 624.02087:2672 766.24072:3175 766.49078:6276 767.57666:4323 825.62317:141208	0	0	80601	270352	224531	478930	128780	220032	162313	450602	292811	353811	206970	187050	221520	272502	265455	468083	238669	134546	334314	454777	295739	294172	236276	780271	425977	426902	549248	242879	542501	174980	311355	393597	729762	157633	467182	370900	525905	202137	319807	274920	330987	0	702712	547943	1278863	590866	0	339187	230409
15084	14.485	825.686	Unknown	[M+H]+	null	0.06	TRUE	null	null	null	null	null	null	999	FALSE	FALSE	FALSE	Normalized unit: Intensity	FALSE	FALSE	15084	0	0	null	null	null	null	null	null	null	231.29	ID_05	825.68561:2800495 826.69028:690924 827.69494:147344	91.05412:4595 93.06956:21386 94.07305:5005 95.04907:2561 95.08521:43057 96.08855:10688 97.06461:2844 97.10082:25771 98.10440:5459 99.08037:1993 105.06958:2019 107.08515:17821 108.08859:6747 109.10082:27876 110.10420:8558 111.08028:3780 111.11649:14343 112.11991:5029 113.18333:1701 121.10079:46916 121.10867:1830 122.10411:12146 122.57035:1650 123.10760:2201 123.11642:17893 124.11998:5830 127.11142:3910 135.11644:40266 136.11984:14893 137.13205:16397 138.13559:6246 139.11166:3799 139.53680:2300 142.01517:2306 149.13219:18391 149.17163:2277 150.13548:7584 151.14766:5121 153.12727:6794 154.13072:2570 157.37991:2216 163.14760:6209 164.15137:3030 167.14334:2145 169.35480:2237 173.39084:13056 180.27272:2196 185.23302:1962 219.21056:12866 220.21370:9193 237.20905:2871 237.22115:46272 238.22444:31735 239.22684:3408 239.33649:2577 262.25171:4783 264.26843:24539 273.40594:2809 277.21344:2694 278.21704:3435 314.08444:5275 339.28955:4714 388.00293:2695 388.12277:6858 399.35339:2690 418.60699:2473 520.44403:2911 523.46765:3321 543.43744:4209 544.73499:2671 546.04083:3188 547.47235:66172 548.47583:165448 549.47974:184604 569.45404:77758 570.40375:2858 570.45782:183356 571.46167:201799 575.50146:4063 576.49756:3670 577.51605:5262 597.48419:4198 599.49683:8242 626.52051:5618 630.61847:3802 640.53583:2816 671.42639:4608 712.22729:12335 730.23859:12625 738.44843:3539 816.74347:3254 820.67090:3789 824.68256:266810 825.68640:6308202 826.69165:26205	0	0	0	3292	297395	546281	584622	638095	20018	10387	4249	2444536	61371	207532	2026691	196346	41063	96736	373112	1350533	1648462	112858	328290	1527547	3690827	24714	11174	1439223	489275	192776	755677	937415	2205563	112954	1120451	3456642	8338518	0	1627013	9639578	5759009	283849	1855638	1009533	0	52008	52318981	17618656	67562683	3.93922e+06	1.21697e+07
15085	13.485	825.692	Unknown	[M+H]+	null	0.69	TRUE	null	null	null	null	null	null	999	FALSE	FALSE	FALSE	Normalized unit: Intensity	FALSE	FALSE	15085	0	0	null	null	null	null	null	null	null	12666.8	ID_04	825.69257:2277844 826.69723:1150790 827.70190:393198	93.06990:11310 95.08556:35682 97.10121:14791 98.98421:40263 104.10700:25505 107.08546:9833 109.10121:24692 111.08035:3019 111.11683:10124 118.92350:1849 121.10126:27875 123.11690:16364 124.99990:235491 126.00314:3379 132.21587:1793 135.11696:26742 137.13263:10336 146.98190:38910 149.13274:9608 151.14824:2638 154.28633:2286 163.14850:6645 184.07356:2507335 184.78889:2671 185.06857:4218 185.07692:57757 185.08551:4448 186.07817:3831 219.21127:12306 227.29649:2486 237.22182:30053 239.23750:9780 259.48688:2753 262.25351:8033 263.25665:2730 264.26926:16460 277.21359:3833 307.99619:2542 314.08621:4238 388.12216:7985 496.40466:2902 509.98431:3062 521.45630:9758 543.44006:11432 547.40027:3319 547.47345:94013 549.48914:161317 569.45532:91097 571.47101:152116 575.50372:10704 597.48718:11631 619.56744:2830 620.19678:2696 620.57037:10567 641.54712:3475 642.55286:24224 645.64380:3088 671.42535:3610 684.60156:20732 712.22919:8482 730.23877:9430 739.42426:3611 757.55249:4720 765.54175:3316 766.54620:37538 807.67981:15205 808.92035:4672 818.96387:3119 825.69482:3936307 826.45721:8513 826.69897:36560	0	0	0	0	0	2541436	4236953	15616988	4357390	2613890	1525650	1377699	16913568	1244012	5073464	5139556	35197	1608214	2835964	1526192	11357142	3275637	2620520	3689557	20150549	2554686	4497885	1920810	10996562	6021625	2600518	1480986	652075	3655814	3674882	2993454	2787841	19148722	4248863	7178001	15554139	26436223	1739536	2070954	3064281	3229352	3557372	19601676	9584148	5.44878e+06	6.28505e+06
15086	13.36	825.694	Unknown	[M+H]+	null	0.35	FALSE	null	null	null	null	null	null	999	FALSE	FALSE	FALSE	Normalized unit: Intensity	FALSE	FALSE	15086	0	0	null	null	null	null	null	null	null	260.69	2025-03-10_run044_cool_1h_control_P6A1_P6A1	825.69397:3755635 826.69864:2076696 827.70331:578406	null	0	0	0	0	0	2068011	3707353	15542936	6805611	1496	7132	5942	8116786	3083503	2947748	9647019	629440	76163	76147	1307208	7655977	1689625	407507	2395136	6538288	2233191	6217	52944	6405173	4925486	1006345	4630521	1418486	3918626	19600	3089705	3624186	23957327	0	7178001	10916300	17133829	145704	11519969	32052	143501	0	955715	3065009	3.65484e+06	5.11293e+06
15087	13.182	825.694	Unknown	[M+H]+	null	0.04	FALSE	null	null	null	null	null	null	999	FALSE	FALSE	FALSE	Normalized unit: Intensity	FALSE	FALSE	15087	0	0	null	null	null	null	null	null	null	640.3	2025-03-10_run019_pool_2_2	825.69409:3204068 826.69876:1828103 827.70343:496787	null	0	0	0	0	0	805509	3337402	12762285	3768547	5424	0	2238	16942938	652721	1062771	2217807	97600	57842	61785	1664260	2859782	346900	47294	4824543	6650160	526913	14287	33684	3751223	1435634	292961	1961029	136551	949212	22080	3216164	1339721	12330254	0	1169319	2101067	6588379	2538	1183031	0	0	0	15626	278992	1.94932e+06	3.56751e+06
15088	13.883	825.694	Unknown	[M+H]+	null	0.04	TRUE	null	null	null	null	null	null	999	FALSE	FALSE	FALSE	Normalized unit: Intensity	FALSE	FALSE	15088	0	0	null	null	null	null	null	null	null	706.43	ID_05	825.69409:7424044 826.69876:4181370 827.70343:1293448	93.07007:1529 94.44008:1303 95.08532:4384 102.80913:1586 107.08550:1588 114.07508:1640 120.82607:1695 121.10099:3219 122.62033:1859 123.11626:1932 130.05571:2022 135.11674:4235 149.13185:2103 153.49995:1918 180.05215:2450 185.35756:2678 186.07623:4683 195.00233:2672 198.97440:3714 211.08871:2256 236.37285:2405 237.22159:2684 246.33379:2332 262.25320:9989 264.26865:40155 274.09164:2848 282.27863:3394 314.08527:6146 318.22217:2820 326.09308:2893 326.77786:2860 328.49423:2961 347.09601:5691 388.12149:10354 399.96777:2763 406.12173:2811 435.18805:3860 459.24710:3452 463.22052:5766 482.93234:3442 521.45709:4330 545.66132:3140 547.47327:3879 549.48853:11605 569.45349:6818 571.46851:13037 587.54626:4915 597.48730:3405 630.61810:4869 671.42322:7132 712.22699:14033 713.23431:4502 730.23798:19100 739.42578:14514 761.01697:3186 767.61829:8264 825.69446:404312 826.45966:18063	0	10752	0	0	0	38575	482105	2068940	679737	4782	0	0	687163	133569	269592	539490	21370	31257	32851	340127	764990	67789	16011	1624575	817043	151527	3375	7623	570309	148797	100296	1060336	13341	319267	4844	515364	0	2063591	0	1417876	999208	1320237	149016	936756	0	0	0	17109237	170112259	4.19661e+06	2.43197e+07
15089	14.048	825.694	Unknown	[M+H]+	null	0.02	TRUE	null	null	null	null	null	null	999	FALSE	FALSE	FALSE	Normalized unit: Intensity	FALSE	FALSE	15089	0	0	null	null	null	null	null	null	null	261.12	ID_04	825.69409:3178927 826.69876:1774520 827.70343:694310	91.05386:2761 93.06956:19835 95.08517:63668 97.10085:31117 107.08518:16707 109.10083:35691 110.28139:1744 111.08019:4486 111.11648:18539 112.97693:1916 121.10081:45871 123.11648:34137 124.99954:5556 125.09592:2776 125.13201:3675 126.05477:2177 127.11165:2928 132.94695:1995 134.55888:1888 135.11644:41697 135.24194:2072 137.13219:19678 138.05472:2771 139.11147:2452 141.08652:2470 144.49937:1873 146.98141:14045 149.13216:19588 151.14778:7122 153.12724:6051 163.14786:10374 165.16370:3848 177.16344:3125 184.07300:56658 204.08649:3573 219.21045:23971 221.22641:3741 237.22108:66072 239.23662:23583 262.25269:8955 262.53687:2482 264.26843:28950 272.72156:2655 277.21368:8547 282.27826:3427 311.25928:3267 314.08490:4482 356.24637:2714 366.96597:2633 388.12100:8705 479.75589:2970 521.45624:15660 543.43860:16650 547.47205:175830 548.47394:6684 549.48792:312300 568.18481:3046 569.45404:177709 570.45819:6626 571.46960:299408 575.50317:10677 577.51880:10427 597.48773:8837 599.50323:7268 640.59882:3658 641.60443:7505 642.60699:16716 671.42035:5434 683.32867:3014 712.22644:13709 730.23846:11838 739.43408:3786 765.59570:5110 766.59833:22349 777.60193:3371 779.56116:3433 782.63477:2865 818.96790:7972 824.68103:8366 825.69354:7384574 826.69720:64141	0	0	2777	0	0	0	0	0	693455	4782	0	0	1073978	43678	0	307925	18817	8621	0	444152	978391	37562	0	0	0	412979	10767	0	1079137	13041	65142	436654	0	37188	0	0	0	3104898	0	1019688	0	7170218	288815	0	0	31125	0	47215774	81733359	2.98435e+06	1.33384e+07
15090	13.789	825.694	Unknown	[M+H]+	null	0.02	FALSE	null	null	null	null	null	null	999	FALSE	FALSE	FALSE	Normalized unit: Intensity	FALSE	FALSE	15090	0	0	null	null	null	null	null	null	null	230.5	2025-03-10_run046_cool_1h_inhibitor_P5B3_P5B3	825.69415:925106 826.69882:496941 827.70349:142668	null	0	10752	0	0	0	369316	1531763	5354362	1557035	0	0	0	3125740	752597	1327380	2540675	171844	105789	76073	1837689	3173976	446746	182818	1624575	6002047	875921	8962	29745	2601864	1304853	179737	3407608	506258	879517	2120	1743269	1395612	5390860	0	7277341	5899879	9071276	457946	7510910	0	0	0	17109237	38612915	2.74402e+06	6.12695e+06
15091	13.685	825.695	Unknown	[M+H]+	null	0.02	FALSE	null	null	null	null	null	null	999	FALSE	FALSE	FALSE	Normalized unit: Intensity	FALSE	FALSE	15091	0	0	null	null	null	null	null	null	null	111.92	2025-03-10_run050_blank_3_3	825.69452:1299552 826.69919:702435 827.70385:178102	null	0	0	0	0	0	369316	330290	4905035	982355	0	0	2354	3125740	34047	1327380	174334	3025	105789	3421	164068	3173976	446746	6004	1470658	3309493	875921	4658	9737	2601864	1304853	19058	3407608	493867	879517	9775	1427345	1395612	5390860	0	378901	398340	669578	17830	2801757	0	0	0	562202	28209015	1.44474e+06	4.12706e+06
15092	10.451	826.489	Unknown	[M+H]+	null	0.24	FALSE	null	null	null	null	null	null	999	FALSE	FALSE	FALSE	Normalized unit: Intensity	FALSE	FALSE	15092	0	0	null	null	null	null	null	null	null	69.11	2025-03-10_run041_cool_24h_inhibitor_P5A1_P5A1	826.48871:324586 827.49338:116813 828.49804:0	null	0	0	120601	215264	308450	265481	179344	252048	128311	274740	170262	165950	202685	224873	239620	205781	323187	187820	286841	164359	178741	301159	192691	171126	205514	362850	211351	295544	264753	189096	257593	224318	197728	191516	351197	118976	349259	182402	212062	185569	228094	321227	225337	0	598910	372510	591036	268445	0	227849	117039
15093	11.666	826.536	Unknown	[M+H]+	null	0.92	TRUE	null	null	null	null	null	null	999	FALSE	FALSE	FALSE	Normalized unit: Intensity	FALSE	FALSE	15093	0	0	null	null	null	null	null	null	null	4804.65	ID_01	826.53546:404561 827.54013:257430 828.54480:0	88.96990:1287 91.05403:7644 91.51046:1477 93.06977:5448 95.04898:2354 95.08540:4518 102.43669:1735 102.55539:1364 105.06969:4077 107.08524:2882 109.10100:2252 111.07957:2144 114.02998:1675 115.82786:1615 117.06979:4364 119.08536:4574 121.10106:6101 124.99971:5354 131.08539:4981 145.10069:2679 146.98161:107618 158.91631:1917 176.75223:2617 179.97017:2238 184.07320:35715 189.43315:2555 193.26910:2373 206.14308:2705 212.82755:2489 217.94997:2244 264.26883:3455 267.77438:2794 290.56714:2588 439.22058:6244 459.36890:2466 513.23755:11094 611.51965:2980 621.48792:23074 643.46948:230214 644.47009:2874 761.28882:3335 767.46185:229449 768.47192:2945 808.57416:3284 826.53510:410322 827.54529:4295	0	0	715372	920412	1051524	872623	1050298	1587229	1370129	740357	1210934	1006068	876099	778927	1208520	1555785	1227419	1490848	572716	783320	1351635	849709	1127448	1568038	1607195	1234612	789421	1443688	1352146	977159	1261499	1156564	1179427	1068562	1136835	1852268	1357081	783069	666891	913441	874950	1006823	1195509	10006	1462878	1426091	1369076	1557658	0	1.05303e+06	428735
15094	11.86	826.559	Unknown	[M+H]+	null	0.04	FALSE	null	null	null	null	null	null	999	FALSE	FALSE	FALSE	Normalized unit: Intensity	FALSE	FALSE	15094	0	0	null	null	null	null	null	null	null	59.88	2025-03-10_run041_cool_24h_inhibitor_P5A1_P5A1	826.55902:183358 827.56369:75367 828.56836:0	null	0	0	32872	0	0	246813	225916	128554	0	0	0	0	42965	0	0	0	0	0	0	0	0	0	58455	139275	0	164376	0	0	219353	0	428328	0	82856	0	452969	5574	2586	0	0	0	0	0	74840	4599	75584	70053	68053	69704	72302	54408.7	103160
15095	11.43	826.593	Unknown	[M+H]+	null	0.49	TRUE	null	null	null	null	null	null	999	FALSE	FALSE	FALSE	Normalized unit: Intensity	FALSE	FALSE	15095	0	0	null	null	null	null	null	null	null	16970	ID_01	826.59302:614915 827.59769:299271 828.60235:59846	88.06076:1251 91.05406:1916 93.06986:2480 95.08539:3493 96.96506:1482 97.10117:2282 97.48863:1590 98.22690:1233 98.98407:8607 103.28604:1675 104.10699:6417 104.44526:1419 107.08527:1692 108.03838:1405 111.08043:1882 111.99110:1805 114.52999:1831 115.29510:1842 121.10135:2227 122.63073:1802 124.99491:3620 124.99980:48682 132.63777:1924 133.93668:1960 135.11668:2201 140.76016:2045 141.89534:1970 146.97552:3448 146.98178:52540 149.13193:2881 159.68710:1951 160.66379:2437 161.73128:2282 161.83997:1966 162.38948:1978 184.07339:479051 185.07686:7519 186.07677:5752 187.25174:2733 212.47992:2481 236.31612:2331 247.24176:3341 262.25345:2864 264.26895:28458 265.27209:6866 274.41254:2518 293.26920:2372 296.94733:2655 314.08398:2481 339.29019:8007 353.50684:2731 388.12225:10357 398.08115:2626 441.92032:2772 461.33926:7840 467.25262:3788 484.81778:2654 485.26407:4705 502.56140:2912 550.17120:3350 613.60461:3331 621.54620:6537 630.61664:2850 642.51544:4785 643.52765:261193 671.92450:5001 712.22876:13583 713.23230:6112 730.23584:9437 731.23859:3812 767.51971:146561 788.39142:3065 808.58545:101404 826.59326:343832	0	0	665723	446035	414084	855831	610398	511131	457429	867306	492712	604890	569638	882205	579690	598181	512067	602954	966673	701759	660143	1308042	873256	383667	887188	354178	1424103	952139	559947	915201	876821	1166055	991041	866521	758709	489889	491875	1012404	989513	848340	1268682	1440970	901664	0	3995501	3538143	3789182	3392641	0	948460	890543
15097	14.168	827.701	Unknown	[M+H]+	null	0.55	TRUE	null	null	null	null	null	null	999	FALSE	FALSE	FALSE	Normalized unit: Intensity	FALSE	FALSE	15097	0	0	null	null	null	null	null	null	null	18275.7	ID_01	827.69989:549087 828.70456:277185 829.70923:60480	95.08533:2043 95.19256:1362 95.97327:1465 98.98094:1983 98.98395:32121 103.77988:1534 104.10677:24963 109.10095:2536 111.85809:1536 114.07496:1557 115.73912:1779 121.10114:2684 124.99967:199239 125.87217:1881 130.47984:1766 133.70906:2201 136.14935:1891 146.98184:9011 155.43704:2467 161.09184:1831 162.32162:2388 164.53839:2174 173.40265:9454 184.07343:2444224 184.78622:2582 185.07668:7945 186.07639:4386 198.97511:4394 264.26941:29770 265.27274:12873 276.93884:2560 314.08423:4080 339.28790:2708 347.09613:2838 388.12442:7219 434.36121:2511 618.63342:2839 640.60052:5182 672.43311:3025 686.61774:3321 711.63818:2647 712.23291:7132 713.23669:3499 730.24182:4716 731.24432:3079 768.55865:3492 798.13684:3037 808.78143:3299 809.69623:20479 819.51849:4361 823.66998:4418 827.16522:7087 827.40460:9082 827.70770:227454 828.16962:7786	0	0	844096	3398705	2331566	3317599	0	0	0	4638231	2486111	862973	2162705	0	714442	875814	2441194	4972458	2884479	886385	3105324	6559329	4098190	160890	122160	4844019	8292748	2916808	4491084	0	5985873	1156881	1214262	6524444	6934882	55685	1002021	4884530	7901449	1167912	1241362	5037017	3495271	14783	5802053	6360515	5815741	8886409	3703147	2.95085e+06	2.59952e+06
15098	14.513	827.709	Unknown	[M+H]+	null	0.02	FALSE	null	null	null	null	null	null	999	FALSE	FALSE	FALSE	Normalized unit: Intensity	FALSE	FALSE	15098	0	0	null	null	null	null	null	null	null	180.74	2025-03-10_run028_cool_24h_ctrl_P4A1_P4A1	827.70905:834170 828.71371:473694 829.71838:125982	null	1316890	0	0	0	0	0	768724	1710876	5637525	639490	0	0	0	4828788	845220	1384005	541503	2217	14636	374247	2176009	6379646	276084	19240	809604	1102857	895657	44265	0	7486579	621381	912235	715307	10134	506788	8101	742801	811163	3526748	0	3114872	1458022	5761655	174984	0	0	0	0	0	1.13507e+06	1.85753e+06
15099	15.136	827.709	Unknown	[M+H]+	null	0.02	TRUE	null	null	null	null	null	null	999	FALSE	FALSE	FALSE	Normalized unit: Intensity	FALSE	FALSE	15099	0	0	null	null	null	null	null	null	null	23.94	ID_05	827.70935:1064772 828.71402:606565 829.71869:224512	93.06976:4686 95.08529:24290 97.10086:12744 107.08525:4902 109.10091:22762 110.74336:1815 111.11657:4769 116.06636:1979 120.56159:1735 120.96585:2685 121.10100:6152 123.11649:11815 135.11647:11551 137.07422:1946 137.13217:9554 149.13228:5358 151.14789:2965 163.14792:2089 171.05467:2084 172.99426:2522 207.99828:10630 219.21069:5387 221.22618:2361 222.01373:6920 223.39064:2737 237.22101:11495 239.23685:16931 264.26865:22686 265.27167:7752 283.02045:3101 314.08392:3111 373.55951:2600 385.70334:2576 388.12122:7483 437.20398:5765 443.07800:2690 465.23523:6429 523.47180:10535 545.45398:7578 549.48834:131737 551.50378:58792 571.46997:134793 573.48560:49204 577.51874:10043 599.50006:8178 672.93384:3563 712.22803:7228 713.22925:3295 730.23676:5278 741.44318:26362 769.63232:36271 770.64117:4301 827.70996:3033249 828.47412:44655 828.71368:30062	3729134	0	0	0	0	0	190779	453914	1343829	130847	0	0	2856	817274	662865	389647	357311	116297	21877	80389	506793	1517786	392225	28697	222642	699354	281311	73350	5316	1464890	216529	202677	546359	84373	338138	1955	272167	397032	2342075	1954	1709778	2342658	4224855	276744	343360	325862	0	51659	11646476	792123	1.82886e+06
15100	14.845	827.71	Unknown	[M+H]+	null	0.02	FALSE	null	null	null	null	null	null	999	FALSE	FALSE	FALSE	Normalized unit: Intensity	FALSE	FALSE	15100	0	0	null	null	null	null	null	null	null	204.99	2025-03-10_run045_cool_1h_inhibitor_P5A3_P5A3	827.70996:1124201 828.71463:611212 829.71930:183853	null	2227165	0	0	0	0	0	1119494	1807226	4948223	336531	2170	2302	5673	3418066	723272	868579	912273	125340	201911	301064	941101	2327001	1642898	92829	495177	1556181	373510	110779	12346	3266176	338935	580699	1193321	171633	409281	8953	624412	457925	12254963	3632	1429768	2336000	2998752	308680	82788	195594	27739	0	2892285	1.10475e+06	1.98204e+06
15102	4.372	827.922	Unknown	[M+H]+	null	0.04	FALSE	null	null	null	null	null	null	999	FALSE	FALSE	FALSE	Normalized unit: Intensity	FALSE	FALSE	15102	0	0	null	null	null	null	null	null	null	105013	2025-03-10_run050_blank_3_3	827.92212:395580 828.92679:48329 829.93145:0	null	0	0	0	0	0	0	0	0	0	0	0	0	0	0	14571	3616	6847	20296	48343	49453	111465	155990	155628	210023	331127	604240	240333	542931	440312	160400	271640	544260	1085307	1218358	669485	575948	438880	231121	697395	265879	162078	608063	818026	1707577	274494	744853	2195461	2957447	5362680	488256	924521
15103	4.392	828.089	Unknown	[M+H]+	null	0.06	TRUE	null	null	null	null	null	null	999	FALSE	FALSE	FALSE	Normalized unit: Intensity	FALSE	FALSE	15103	0	0	null	null	null	null	null	null	null	76.13	ID_05	828.08936:439208 829.09402:33821 830.09869:0	157.09767:3168 157.78735:2151 159.07603:2618 171.11243:2197 183.14882:6905 185.09209:8300 187.07108:3543 187.14447:2970 195.07608:5056 195.11279:3275 201.08685:4347 203.10229:2218 209.09186:4807 211.14291:2512 212.10281:5612 213.08678:22944 216.13347:4351 217.08153:4475 219.07965:5925 222.12315:2769 226.11838:22961 227.78619:2410 230.11269:3986 232.98000:2306 236.07797:2410 240.09785:3725 240.13437:17429 244.12894:9179 258.10849:6212 265.26337:2405 306.14331:3354 308.16034:3707 313.14969:2737 313.18726:5443 325.18539:2491 332.12857:4718 344.12714:8731 414.20004:2693 434.10239:2700 442.22919:3239 457.03558:2852 544.20807:5310 607.87872:3094 619.30402:3183 625.29681:5411 688.38281:2623 704.86829:2783 716.29346:3410 738.38879:2794 740.58545:2865 745.38428:5744 745.63684:5585 745.88208:3119 746.12360:2916 769.39514:6715 769.64471:8253 770.13770:3298 770.37500:2960 773.64417:3932 773.89868:7295 774.14612:3299 775.35168:3805 778.38483:3398 785.40302:4381 789.23651:3537 798.40320:3721 807.74860:3063 810.41675:15700 810.58246:5223 810.75116:11487 810.91309:10143 815.75000:4789 816.41614:3842 817.93475:2888 818.02582:3395 818.11475:3177 818.23334:4106 818.40344:4377 818.57983:5057 819.93835:4264 820.41742:10764 820.60095:2922 820.75055:7300 820.92975:4806 822.75568:3714 823.25342:5109 824.75269:8372 824.92407:5789 825.08820:21108 825.25568:16275 825.42035:14983 825.58752:11757 825.75647:9404 826.43018:8691 826.68036:5173 827.42059:8285 827.59436:6559 827.75568:70721 827.92242:358474 828.09003:318287 828.25653:406740 828.42334:230268 828.59015:94585 828.75757:49060 828.92358:5722 830.90497:7972 831.40656:8274 831.90796:8932	0	0	0	0	0	0	0	0	0	0	0	0	0	0	6378	4765	15027	10818	23965	39722	99495	520131	171806	781486	188755	892448	790473	1634080	803967	354162	536896	1377851	848113	1581877	1348102	700589	1583924	595060	356837	519454	648365	1397310	2391577	5363037	239587	884591	949141	4073063	8392124	818877	1.51076e+06
15106	4.741	828.424	Unknown	[M+H]+	null	0.02	FALSE	null	null	null	null	null	null	999	FALSE	FALSE	FALSE	Normalized unit: Intensity	FALSE	FALSE	15106	0	0	null	null	null	null	null	null	null	60.87	2025-03-10_run049_pool_5_5	828.42358:294452 829.42825:0 830.43292:0	null	0	0	0	0	0	0	0	0	0	0	0	0	0	2380	4921	9991	10312	43057	10023	38205	164458	126403	230237	262117	357716	354045	446720	421368	378420	328548	456124	665203	709337	524736	480595	211314	258762	291226	550035	308326	693130	544307	1030452	377353	235590	391576	467544	493801	690959	256516	258578
15108	11.924	828.551	Unknown	[M+H]+	null	0.39	FALSE	null	null	null	null	null	null	999	FALSE	FALSE	FALSE	Normalized unit: Intensity	FALSE	FALSE	15108	0	0	null	null	null	null	null	null	null	133.55	2025-03-10_run030_warm_24h_inhibitor_P1B3_P1B3	828.55121:792769 829.55588:427852 830.56054:111374	null	0	0	379501	673921	890022	216201	244147	2720340	1873707	215289	930182	687312	376146	623526	1013641	1674793	968075	1203850	222984	307529	1280615	229102	575400	2509265	1485681	942489	216527	1278979	1529482	321647	329267	989935	604244	360029	353493	2315065	1081267	246621	219254	432287	657767	329557	629988	20055	1643770	1645885	828102	872275	114121	801293	663108
15109	11.78	828.551	Unknown	[M+H]+	null	0.8	TRUE	null	null	null	null	null	null	999	FALSE	FALSE	FALSE	Normalized unit: Intensity	FALSE	FALSE	15109	0	0	null	null	null	null	null	null	null	84.7	ID_01	828.55103:644461 829.55569:351780 830.56036:0	90.48145:1531 91.05376:9697 91.05624:1690 93.06944:4522 93.46567:1169 94.94870:1703 95.08502:8441 95.08784:1517 95.85139:1372 96.64433:1404 97.06442:1804 98.17574:1305 100.47723:1656 105.06963:5773 107.08546:2720 109.10081:5388 114.44296:1531 114.81049:1880 115.99805:1945 117.06953:3541 119.08517:4900 121.10069:5009 123.11639:2876 124.52487:1799 124.99937:3311 129.06966:2384 131.08524:3921 131.75102:1939 133.10085:4124 133.67889:1990 135.11620:4111 146.98122:144934 147.11636:2864 158.26753:2473 163.14677:2415 165.48911:2356 184.07283:22919 199.97969:2543 231.73213:2344 279.01773:2623 322.23886:3062 337.27243:4878 450.04279:2860 450.47577:2776 465.23889:3487 489.23727:4652 515.25208:3897 623.50293:27639 645.48462:235669 646.49097:4134 684.35156:3412 687.50012:2496 769.39374:4641 769.47736:248532 828.55090:499749	0	0	435832	417120	484901	597406	835891	1326597	791734	620881	556269	382071	543024	538615	587385	878257	489901	786711	482444	657835	664650	550270	790239	1139453	828500	774024	538180	682612	746191	784866	834723	955515	850958	669397	822039	1146233	707612	777031	566054	1004347	767403	847424	893188	16161	1718293	1710027	3321867	3299677	98669	814663	622306
15110	11.555	828.553	Unknown	[M+H]+	null	0.14	FALSE	null	null	null	null	null	null	999	FALSE	FALSE	FALSE	Normalized unit: Intensity	FALSE	FALSE	15110	0	0	null	null	null	null	null	null	null	52.4	2025-03-10_run035_warm_24h_inhibitor_P2A1_P2A1	828.55328:188614 829.55795:98127 830.56262:24166	null	0	0	149736	325126	260751	185304	134639	415141	307942	208616	332615	426131	216389	85643	348480	403242	349944	469180	109557	99108	393458	142590	312877	359600	413097	701452	138553	604498	985940	190260	250107	113030	341690	205730	281823	340920	444998	143040	212124	192117	176922	159050	323762	6594	362721	403894	315701	347165	0	279413	182192
15111	12.128	828.575	Unknown	[M+H]+	null	0.1	FALSE	null	null	null	null	null	null	999	FALSE	FALSE	FALSE	Normalized unit: Intensity	FALSE	FALSE	15111	0	0	null	null	null	null	null	null	null	56.74	2025-03-10_run037_cool_24h_inhibitor_P5B1_P5B1	828.57458:317479 829.57925:162892 830.58392:0	null	0	0	59638	0	0	562275	315230	167439	0	15627	0	1052	99316	0	0	0	0	0	0	0	6211	0	117526	202244	1141	421017	0	0	492650	11304	914453	0	122623	0	898275	0	0	0	14577	3904	0	0	125154	0	255130	187875	152240	189759	0	108911	213330
15112	13.512	828.648	Unknown	[M+H]+	null	0.16	TRUE	null	null	null	null	null	null	999	FALSE	FALSE	FALSE	Normalized unit: Intensity	FALSE	FALSE	15112	0	0	null	null	null	null	null	null	null	23.83	ID_04	828.64819:147373 829.65286:30179 830.65753:0	88.07574:2995 95.08542:3920 97.16039:1561 98.98402:9136 103.56666:1450 104.10677:4436 104.36397:1378 107.08559:2340 109.10095:2141 110.50356:1731 113.86294:1960 119.08515:2006 120.96635:2890 121.10095:3622 123.11690:2490 124.93317:1669 124.93738:12180 124.99973:50100 131.44441:2159 135.11658:3063 136.52287:1867 136.93098:3984 142.94800:8558 144.95097:1771 146.98170:16562 147.70528:2154 154.94206:3537 162.88081:2253 164.00848:3866 168.26756:1963 173.40370:5926 176.67877:2369 184.07333:561755 185.06938:2552 185.07669:24095 186.07782:10651 187.08122:2599 190.59625:2643 192.95703:2999 198.93245:2207 202.29512:2374 209.63255:2536 210.96832:3546 251.98210:2328 252.26874:14647 264.26883:66540 279.37762:2378 282.27951:3659 286.70465:2482 398.14761:2773 437.20502:12414 459.21790:5637 463.22156:3138 477.22919:11000 485.20453:29236 549.48175:3808 550.48987:3784 551.49396:4358 558.34576:2804 571.46283:3942 572.46783:3851 573.47699:5513 618.61859:5464 629.54700:2801 630.61926:27045 638.58539:4733 639.58563:3025 643.56641:23802 645.48572:8406 648.62927:18526 652.59863:4003 664.60687:2939 711.53052:6083 741.44647:101290 742.44568:7193 747.49512:5370 748.50085:2665 762.57812:6549 769.47815:8898 770.60327:27036 776.59851:3773 785.54626:5561 810.68353:16897 821.64984:5647 822.65826:3532 827.70215:43547 828.47522:56719 828.56567:10199 828.63977:54395 828.70599:161563 829.48315:6501	0	0	116074	155017	110485	597442	133820	5129	4658	506857	163593	241802	143656	406901	144283	163278	144970	311932	555796	203892	119693	751521	599816	34348	32656	301887	903414	381444	302225	588777	726901	168845	132215	532690	535867	24785	203927	523065	891891	402975	378952	489986	421465	0	782149	832083	824499	1017669	0	347252	288400
15116	11.522	830.494	Unknown	[M+H]+	null	0.02	FALSE	null	null	null	null	null	null	999	FALSE	FALSE	FALSE	Normalized unit: Intensity	FALSE	FALSE	15116	0	0	null	null	null	null	null	null	null	68.67	2025-03-10_run042_warm_1h_control_P3B2_P3B2	830.49408:215812 831.49875:158680 832.50342:0	null	0	0	0	0	0	8358	270232	4066	0	0	273678	15588	171389	45725	158369	65200	3001	29310	59794	278842	16524	9819	350290	444092	6781	0	3809	530919	58216	4637	48360	460863	8890	17710	304378	719149	0	9652	145284	454263	24002	66410	63589	425876	0	0	0	0	0	113410	177339
15117	13.057	830.495	Unknown	[M+H]+	null	0.02	TRUE	null	null	null	null	null	null	999	FALSE	FALSE	FALSE	Normalized unit: Intensity	FALSE	FALSE	15117	0	0	null	null	null	null	null	null	null	26.67	ID_05	830.49463:277534 831.49930:133178 832.50396:42317	91.05415:8027 93.06989:3639 95.08554:7480 97.10103:1530 98.60120:1282 100.55932:1716 102.12395:1416 103.38462:1457 105.07005:6572 105.76662:1650 106.03458:1470 107.08533:3578 109.10107:4529 109.58626:1701 110.02127:10773 117.06966:3356 119.08558:2372 120.73461:1849 120.96609:59282 124.93719:2412 130.59581:1885 131.08539:4158 133.10129:2208 135.11690:2454 135.45253:1854 136.93089:3482 143.48276:2240 145.10110:3573 146.37706:1963 150.89775:2163 154.59624:2081 184.07329:4588 189.68356:2291 196.85178:2539 207.99825:310174 212.59509:2349 232.15427:2519 264.41461:2440 309.72934:2431 314.08533:6469 326.39032:2905 383.36578:2536 392.46356:2853 413.25275:2836 415.22275:4706 427.61655:2766 478.23340:4456 487.21805:3623 623.50336:50990 645.48517:128897 663.49506:8582 743.46130:46958 771.49939:3871 829.72101:10230 830.49316:177098 830.72723:9755	0	0	0	0	0	0	1667	1895	0	0	0	0	0	0	0	1545	0	0	0	1373	0	0	0	2206	0	0	0	0	0	1481	0	1453	0	0	0	2556	0	0	0	1278	0	0	0	24986	0	50915	7933	52671	7161459	149253	1.02267e+06
15120	0.703	831.054	Unknown	[M+H]+	null	0.02	FALSE	null	null	null	null	null	null	999	FALSE	FALSE	FALSE	Normalized unit: Intensity	FALSE	FALSE	15120	0	0	null	null	null	null	null	null	null	68.74	2025-03-10_run031_warm_1h_inhibitor_P2B3_P2B3	831.05383:142441 832.05850:0 833.06317:0	null	0	0	0	0	0	0	159112	113196	108355	0	0	34275	5726	48445	0	0	7263	0	0	202107	3340	0	45919	24322	217296	0	6523	22080	28284	173028	16365	76465	75105	0	0	23379	0	0	0	208326	41675	184809	108735	0	0	0	0	26976	0	40022.6	64739.6
15123	12.656	831.636	Unknown	[M+H]+	null	0.04	TRUE	null	null	null	null	null	null	999	FALSE	FALSE	FALSE	Normalized unit: Intensity	FALSE	FALSE	15123	0	0	null	null	null	null	null	null	null	22.2	ID_02	831.63599:261110 832.64065:121415 833.64532:0	90.38532:1211 93.06979:2048 94.41422:1380 94.52139:1905 94.78995:1222 95.08590:1636 96.71011:1554 98.54249:1745 104.46292:1475 107.40030:1470 109.85706:1552 112.34209:1494 118.96866:1922 124.99973:2680 140.86670:2131 144.04741:2059 145.47807:1981 146.97549:3423 146.98164:52794 150.88327:1963 154.13901:2313 163.13670:2128 167.74936:2217 172.42542:2509 173.38974:5168 184.07329:24260 185.07767:3396 207.99890:2785 406.11923:2492 506.35989:3294 600.64398:2823 608.57666:11669 626.58899:3914 647.50250:2996 648.56921:307499 649.51654:7988 764.72772:2577 772.56165:225945 773.51355:7350 830.64893:20216 831.64172:536181 832.58337:24149	0	0	541225	203151	185771	348373	354298	474845	166028	220867	174955	143693	253022	448705	313092	372811	169018	215572	243726	429272	211437	267309	177379	427080	396841	225110	341793	327799	235435	517064	383968	553494	360836	307909	163392	380996	206764	269600	239709	583975	429052	352065	359837	0	1157799	1389978	1079624	1063914	0	360583	284171
15124	0.713	832.039	Unknown	[M+H]+	null	0.18	FALSE	null	null	null	null	null	null	999	FALSE	FALSE	FALSE	Normalized unit: Intensity	FALSE	FALSE	15124	0	0	null	null	null	null	null	null	null	134.43	2025-03-10_run014_warm_24h_inhibitor_P2B1_P2B1	832.03851:288486 833.04318:0 834.04785:0	null	0	0	0	0	0	5566	267964	1077561	388913	0	68892	549541	224876	152018	318538	497834	188546	24116	290731	158520	409365	68470	300042	842591	642721	125776	132033	648626	763355	122825	65192	149841	57185	74097	0	120311	209090	18097	15055	216138	135751	279027	195412	0	56478	280811	359928	184750	0	218094	245259
15125	14.716	832.24	Unknown	[M+H]+	null	0.08	TRUE	null	null	null	null	null	null	999	FALSE	FALSE	FALSE	Normalized unit: Intensity	FALSE	FALSE	15125	0	0	null	null	null	null	null	null	null	85232.3	ID_01	832.24011:124624 833.24478:122056 834.24945:0	88.71745:1180 91.05457:1538 91.05698:16304 95.08489:1472 99.30141:1262 106.27489:1541 121.10091:2120 124.93707:1718 124.99958:2797 125.35341:1609 146.98125:23152 149.04437:20440 150.22751:1942 163.89444:2093 167.05495:23045 176.74455:2353 184.07297:31135 209.01070:2640 210.90436:2245 221.08408:21751 225.04257:23368 227.02185:5043 239.08308:3521 239.09456:37700 265.01907:4739 266.99902:9701 268.97800:7456 270.17731:2653 281.05072:12917 283.03000:8928 285.00940:39682 295.10309:5956 299.06152:86425 341.01718:3269 344.97668:19608 355.06995:140275 359.02869:24643 369.12119:3052 373.08066:6068 400.98505:3351 402.96301:4581 415.03662:12187 418.99564:12414 428.65417:2643 429.08868:21863 489.05737:4019 503.10764:13614 577.12457:3313 586.84027:2635 648.50610:6241 649.51648:26191 654.61896:7665 655.62189:3961 765.57782:3634 772.49786:5178 773.50897:26265 779.60596:5047 824.65491:6726 825.67627:2724 831.57013:8271 831.65228:4922 831.73541:4388 832.24103:8490 832.58289:54723 832.66077:4522	216580	0	194705	525337	419898	485591	479047	443091	172796	471044	202462	327633	165155	166808	417955	416966	358217	341180	324985	272594	367643	378804	201649	90011	460000	329059	385581	474596	339614	444854	453348	277531	223911	352544	158259	197652	276296	155087	203586	364492	93727	206102	200684	2919	1002136	990439	880680	937655	0	343896	227941
15126	10.727	832.489	Unknown	[M+H]+	null	0.14	TRUE	null	null	null	null	null	null	999	FALSE	FALSE	FALSE	Normalized unit: Intensity	FALSE	FALSE	15126	0	0	null	null	null	null	null	null	null	37.89	ID_04	832.48895:399803 833.49362:187481 834.49829:0	88.14378:1500 90.56752:1142 91.05434:1562 93.06983:1849 95.08524:2616 96.86225:1411 98.98403:5230 104.10682:4880 107.04884:1919 112.81065:1560 124.93732:3605 124.99977:19907 125.08119:1844 126.11260:1676 126.91130:2032 133.10098:1693 135.19829:1874 142.94788:3311 146.98174:7036 148.36086:1992 157.46663:1910 162.88863:2135 184.07339:192047 185.07693:3937 186.07843:2746 197.15190:2095 206.17523:2404 207.99815:4224 210.06042:2429 221.17514:4406 245.42155:3142 250.17783:5815 283.01968:4959 339.28976:4585 341.30655:2865 375.64722:2716 407.33325:5703 427.71188:2484 447.17111:7150 461.20398:5165 463.21930:2749 504.37671:4183 638.47803:2806 649.44684:3804 649.51392:5180 673.50323:4587 691.45953:4979 745.47833:25575 746.65686:2816 773.43433:5611 773.50848:8171 814.55786:21218 832.50269:26211 832.57678:36060	0	0	339950	9378	8086	17098	3747	0	3477	25480	0	2948	284988	0	11157	132113	28333	5454	0	0	5060	17562	289135	0	0	35892	4678	0	15552	3444	0	0	301530	0	0	7799	45630	133849	0	0	72374	4009	288447	0	530243	718216	533843	696728	0	93391.8	184915
15130	12.5	832.582	Unknown	[M+H]+	null	0.92	TRUE	null	null	null	null	null	null	999	FALSE	FALSE	FALSE	Normalized unit: Intensity	FALSE	FALSE	15130	0	0	null	null	null	null	null	null	null	452.96	ID_01	832.58179:2550250 833.58645:1234916 834.59112:425984	91.05143:3000 91.05407:43009 91.97833:1548 93.06973:16360 94.14013:1662 95.04891:7772 95.08269:2756 95.08539:32233 97.06479:2067 97.10098:12892 98.98406:2922 101.72542:1476 103.52259:1490 105.04461:3100 105.06973:32390 107.08537:9978 107.08830:1334 109.10104:14417 109.35334:1557 111.11668:5310 114.75893:1613 115.05423:2202 117.06974:13143 119.08534:29635 121.10099:7907 123.08022:4016 123.11665:11280 123.12071:1834 124.99974:14369 127.84804:2045 128.06215:2624 129.06967:6318 131.08533:13733 133.09691:1802 133.10104:17496 135.08078:2149 135.11702:3584 137.13239:4255 143.08549:6149 143.84923:2169 144.61783:1932 145.10112:7070 145.21948:2803 146.98166:706080 147.11664:9544 147.38954:2029 149.13258:2252 151.14809:2258 157.10124:6543 157.43169:1917 159.11658:2602 161.13231:4941 163.01521:4436 164.99228:8937 171.11664:6608 173.39003:5382 175.14812:2854 176.97591:2166 181.02589:7372 184.07332:25872 185.13252:5421 187.01300:4385 189.16348:3296 199.14809:2437 203.17946:23961 249.25740:2533 267.26801:8622 269.22693:7294 300.48340:2475 339.29062:4147 341.30530:141812 395.31573:14358 400.62637:2498 401.22809:2750 421.05499:2688 443.25357:7666 447.28702:5430 469.26926:25713 489.23792:83837 506.36047:18954 526.32965:9591 528.34222:4204 548.31207:11101 627.53503:114811 649.51685:1319232 650.51971:21978 773.50916:1314526 774.51318:21799 832.58282:2993680 833.58551:44467	0	0	5272177	5981511	6767722	6199241	6276698	16469062	10898481	5500790	7910627	7355120	5901607	6176605	10131600	14331919	7195776	10003998	4949144	7343445	10147315	5912176	8149020	19335370	14224871	10248352	6384239	11963283	12468417	8678601	7851244	9799930	8847274	6986715	7094546	15633589	10343775	6412013	5505698	9501108	7863159	8685943	9071152	266210	14992138	19889269	17910329	18827283	1170424	8.95569e+06	4.72241e+06
15131	12.328	832.582	Unknown	[M+H]+	null	0.12	FALSE	null	null	null	null	null	null	999	FALSE	FALSE	FALSE	Normalized unit: Intensity	FALSE	FALSE	15131	0	0	null	null	null	null	null	null	null	188.3	2025-03-10_run014_warm_24h_inhibitor_P2B1_P2B1	832.58246:1241152 833.58713:677878 834.59179:0	null	0	0	633528	529383	898614	756272	2081484	3444674	2224476	671451	647883	824548	608407	1194213	1416233	957796	466243	709785	749533	1227893	712496	722959	1505065	3884649	1344988	755723	882401	741548	1038736	1623974	1296510	2158802	1422552	887786	995571	4195571	637628	925664	649578	2022471	1148839	1509220	1475488	20856	2147467	2249167	2259501	2401404	105784	1.26051e+06	913737
15132	11.911	832.585	Unknown	[M+H]+	null	0.24	FALSE	null	null	null	null	null	null	999	FALSE	FALSE	FALSE	Normalized unit: Intensity	FALSE	FALSE	15132	0	0	null	null	null	null	null	null	null	141.38	2025-03-10_run035_warm_24h_inhibitor_P2A1_P2A1	832.58496:1338392 833.58963:702513 834.59430:192138	null	0	0	569342	836918	977955	653714	384124	3412531	1281847	415038	923023	904470	654517	363116	1103531	1505339	1070880	1299911	288846	361236	1310285	489678	795730	2738049	1287942	2656293	399183	1737790	4232467	504968	914364	465281	1037098	518605	925554	1233303	1295664	413136	396791	529957	445003	481122	1059940	58771	1289461	1051442	845444	861408	339219	965720	818936
15133	12.011	832.585	Unknown	[M+H]+	null	0.86	TRUE	null	null	null	null	null	null	999	FALSE	FALSE	FALSE	Normalized unit: Intensity	FALSE	FALSE	15133	0	0	null	null	null	null	null	null	null	253.12	ID_01	832.58527:986125 833.58993:513743 834.59460:128407	95.87052:1455 98.98405:68695 104.10353:2790 104.10685:31186 105.06942:1494 106.99110:1661 108.34732:1691 124.24709:1902 124.96356:1877 124.99973:369364 126.06068:2154 136.56981:2118 138.75618:1928 138.78159:1837 143.00055:2085 166.06264:4769 173.39162:16372 184.07323:3577078 192.13210:2883 225.82118:2763 234.97482:2795 246.73987:2580 269.44113:2475 284.39850:2335 327.88373:2805 367.69849:2437 504.34573:6800 522.35596:5818 550.33020:3474 568.34186:3732 808.32635:5035 832.58386:877240 833.58850:6302	0	0	2940815	2268134	2203515	4538592	4125196	3062412	2433512	3881522	2406912	2377115	3328043	3513641	2432993	3620624	2604373	3506896	2857112	3447145	3286877	4229093	4590386	2981345	3679683	3397139	4442760	3830551	3670313	4601654	5675640	5097144	4558985	4579931	5904670	2806501	3449594	4098156	3801357	4693808	4531188	4979601	4644672	76161	5272624	6533637	6396559	7012876	418671	3.64878e+06	1.55197e+06
15134	13.652	832.657	Unknown	[M+H]+	null	0.45	TRUE	null	null	null	null	null	null	999	FALSE	FALSE	FALSE	Normalized unit: Intensity	FALSE	FALSE	15134	0	0	null	null	null	null	null	null	null	18427.3	ID_01	832.65692:248134 833.66159:127858 834.66626:0	91.02306:1526 91.05422:2484 93.06966:5379 95.03629:1307 95.08530:4604 96.81490:1385 97.10083:1381 97.27358:1536 98.41376:1387 98.97513:1830 102.82205:1509 104.10664:8598 105.06951:1632 107.08527:2204 108.11217:1584 109.10087:3102 111.11649:1892 111.20483:1800 111.70992:1865 120.96551:2402 121.10085:2084 124.99953:6377 135.11652:2291 136.93097:4542 144.80791:2612 146.97572:2995 146.98149:41230 150.65739:2090 151.69354:2308 157.58315:2445 162.94658:8817 180.95711:10778 184.07304:35411 185.99501:1987 187.95338:2272 198.96758:5625 214.86617:2545 221.17819:2222 230.81059:2297 264.26846:16081 265.27246:4981 278.40771:2398 283.01819:2456 341.30457:5660 346.01279:3354 364.02359:3125 390.37268:11916 426.31790:4348 432.35013:6144 450.36322:7362 492.37231:6836 494.65167:2571 506.35983:3464 517.85291:5402 519.64655:3191 554.32672:3821 612.60742:42155 613.61090:9254 627.53308:6750 630.61786:13957 631.62335:3426 631.83612:2894 647.50171:3893 649.51611:53322 652.59967:3845 762.54132:5231 763.54474:3423 773.50879:59213 789.56439:4733 792.55707:12704 803.11969:20099 803.62207:21928 812.59692:2985 832.16357:40362 832.58173:128052 832.66168:141082 833.16010:136464 833.25262:3814 835.66864:6046	0	0	991853	1534812	672661	898441	67380	171034	165694	906735	353176	527267	349572	412340	360955	427217	588050	574607	584604	275854	665048	876044	451788	106889	267708	859334	786115	503200	690380	521093	900590	75649	700255	851680	791422	6684	782123	781818	826217	224108	785116	622446	641903	0	1835453	1759854	1773901	1704051	0	625574	474565
15135	13.217	832.664	Unknown	[M+H]+	null	0.16	TRUE	null	null	null	null	null	null	999	FALSE	FALSE	FALSE	Normalized unit: Intensity	FALSE	FALSE	15135	0	0	null	null	null	null	null	null	null	43.51	ID_01	832.66357:380661 833.66824:0 834.67291:0	88.29449:1301 91.05401:2937 94.35241:1390 94.81627:1401 95.08534:4500 101.65630:1504 104.10664:2756 104.14950:1812 105.06927:1997 119.08525:2156 120.96614:2263 121.06652:1815 122.40787:2096 124.99950:9380 141.65314:2065 146.97562:3455 146.98145:53450 162.49629:2739 163.43246:2586 184.07303:71951 185.07652:7826 187.83385:2208 224.12141:2334 341.30530:5944 478.33331:2496 487.88861:2450 489.23706:6859 577.62274:2609 627.53284:6072 638.58124:4028 649.51611:73927 649.57611:4472 650.52722:4756 650.58502:19776 652.59900:8165 670.61273:6696 773.50909:63788 774.57587:14856 795.63751:4152 814.64038:5350 821.64722:4636 832.58435:158765 832.66284:2186458 833.65503:34754	0	0	471161	522034	369097	518733	56409	6239	46193	986384	236456	202176	223379	239409	155288	185115	300447	416971	512933	204865	370096	839782	340763	58106	78835	292408	518394	149026	231405	324576	604648	117352	506773	752151	782689	4083	237354	678185	748601	123583	549968	320996	486978	0	1910272	1702061	1656528	1678448	0	443211	461974
15136	13.075	832.664	Unknown	[M+H]+	null	0.18	FALSE	null	null	null	null	null	null	999	FALSE	FALSE	FALSE	Normalized unit: Intensity	FALSE	FALSE	15136	0	0	null	null	null	null	null	null	null	58.18	2025-03-10_run028_cool_24h_ctrl_P4A1_P4A1	832.66388:234196 833.66855:0 834.67321:0	null	0	0	363148	731071	585559	435826	102116	110929	121839	801518	374538	363843	324949	162359	193292	247434	487299	640502	431681	185510	612543	955663	480496	153693	116799	660717	616217	318796	550624	296059	589072	142681	484666	730834	844789	54801	576558	804302	957552	182303	542306	309934	495577	0	1271131	1307798	1402346	1237289	0	476713	360050
15137	13.086	833.65	Unknown	[M+H]+	null	0.92	TRUE	null	null	null	null	null	null	999	FALSE	FALSE	FALSE	Normalized unit: Intensity	FALSE	FALSE	15137	0	0	null	null	null	null	null	null	null	411.38	ID_01	833.64978:3628849 834.65445:1933339 835.65912:474330	91.05397:5472 93.06965:5206 95.08524:10348 97.10095:3317 98.52449:1398 100.11797:1604 104.10661:7372 105.06957:3832 107.08540:3365 109.10095:5147 109.25886:1547 120.12373:1989 121.10092:5173 123.11643:2137 124.99945:6225 127.25153:2083 133.10089:2954 137.13272:2203 146.98143:494245 163.14771:2007 164.99239:3786 184.07303:52488 185.04242:2276 185.07639:8418 197.17038:2235 205.86392:2404 206.05519:7173 214.02762:2679 262.25269:26414 264.26846:6440 321.23608:2825 326.73383:2763 375.66977:2925 390.37347:25257 504.34079:2968 506.99799:2729 530.13995:2803 610.59210:171545 611.59625:4237 620.57489:14772 628.54706:2542 628.60345:40068 632.57556:5163 649.51709:4695 650.58484:3236120 651.58862:79072 655.33582:4611 774.57715:2726017 775.58105:69827 781.61749:3473 810.60480:3493 814.71863:2796 826.83130:4208 832.58160:4814 832.66302:20622 833.65167:4872460 834.65417:116517	0	0	5311520	9053061	3327931	10692216	7769678	7572331	8055138	8786199	3406539	5488393	6080567	9226000	9088814	9030186	2935589	6602847	7578239	8508083	7028062	8689842	6333784	8010884	7832464	7499656	9523647	6495077	6480968	10549171	11827002	8630004	9470386	9951951	9317044	2635420	6341822	9163072	9366381	6482865	11803294	12139801	9498730	43274	36188544	29246482	32105502	32594617	4005	9.26055e+06	7.66761e+06
15147	13.088	834.653	Unknown	[M+H]+	null	0.92	TRUE	null	null	null	null	null	null	999	FALSE	FALSE	FALSE	Normalized unit: Intensity	FALSE	FALSE	15147	0	0	null	null	null	null	null	null	null	72703	ID_02	834.65338:1753395 835.65805:402573 836.66272:66309	91.05394:5466 93.06950:6651 94.92499:1289 95.08507:7756 97.10072:2528 97.35342:1502 100.37876:1797 104.10679:4827 104.17998:1477 105.06954:4367 107.08517:3384 107.57150:1594 109.10115:4710 110.98314:1737 120.96583:2708 121.10069:4152 123.11636:2451 124.99941:4145 140.23445:2510 142.13412:1953 146.98128:357590 147.98465:10411 149.13213:2592 152.13075:2107 164.99182:4008 167.76157:2408 184.07289:44110 185.77620:2422 206.05521:5521 254.98543:2517 259.44812:2395 262.25244:10929 263.25653:5785 264.26874:4692 302.90573:2726 329.25897:2791 338.09247:2598 354.09985:2851 356.80859:2422 390.37372:8428 391.37640:10746 491.25565:4158 563.75452:2800 610.59204:21587 611.59546:90061 621.57965:6378 628.60126:4197 629.60693:23682 631.56732:4634 633.57587:2801 649.51892:28474 650.58502:392871 651.58844:1647370 652.59125:26925 653.54889:11613 774.57764:262760 775.58093:1528221 776.58521:21371 777.54150:17080 833.56049:2957 833.65247:199412 834.65533:2700495 835.65796:34036 836.61456:47533	0	0	2725130	4686668	3552286	5484581	3882815	3822149	4002010	3240864	1750468	2075212	3107765	4683389	4198166	4569071	1069753	3403218	3855763	4180015	2146537	4311820	3232743	4056525	3842682	3690894	4699866	3107876	3287080	5375381	6093364	4362569	2718713	5196807	4609194	1346484	3216353	4714689	4741699	3329844	5829356	6408635	4898791	5034	18968916	18459965	16131861	16831168	0	4.69192e+06	4.19573e+06
15148	13.807	834.679	Unknown	[M+H]+	null	0.63	TRUE	null	null	null	null	null	null	999	FALSE	FALSE	FALSE	Normalized unit: Intensity	FALSE	FALSE	15148	0	0	null	null	null	null	null	null	null	108.76	ID_01	834.67908:1645785 835.68374:0 836.68841:0	94.35312:1382 95.08543:2557 97.10101:1483 100.03534:1578 103.66707:1454 104.10675:1625 105.06930:2175 107.08615:1903 107.41169:1576 110.73559:1641 114.61657:1608 116.13500:1638 123.98759:2147 124.99978:4557 125.03663:1678 132.68636:1978 134.53978:1853 134.90504:1846 135.11723:1985 135.39496:1982 136.93083:2262 137.02119:2342 144.06580:2271 145.79414:2851 146.98174:35813 173.19073:2434 173.40227:13836 180.95729:3881 181.33385:2117 184.07339:43280 185.04189:2993 201.69870:2044 203.05299:5732 209.10030:2571 264.26895:8224 282.73019:2443 330.68518:2549 390.37555:3493 452.89896:3264 532.38129:3515 612.60822:11122 613.61365:3884 649.52264:5057 650.52338:4323 650.58759:7960 651.53040:13328 651.58960:23999 652.60120:106869 653.60297:4281 654.61615:17263 672.62891:18104 688.90948:3349 747.49304:3107 774.58136:6125 775.52063:11595 775.58209:16626 776.59381:94024 777.59772:4324 804.62878:5112 816.66956:14042 827.78424:3390 827.85596:3412 832.58124:3923 833.65546:6677 834.15961:26959 834.67987:5997632 835.67017:192194 836.66742:7923	0	0	2231808	3065072	2400715	471828	105852	169986	170558	2862634	1086053	398586	1279581	237254	309449	608957	1779669	2528149	694086	362883	1508289	1922871	1559672	206142	248412	2822676	696243	774666	1360699	421281	1283797	187505	2272070	2066623	3070956	42659	2256141	2480966	2758359	305477	1188656	599163	2000265	0	8871130	8564106	8087166	6739821	0	1.7359e+06	2.15238e+06
15149	14.949	834.718	Unknown	[M+H]+	null	0.06	TRUE	null	null	null	null	null	null	999	FALSE	FALSE	FALSE	Normalized unit: Intensity	FALSE	FALSE	15149	0	0	null	null	null	null	null	null	null	30.57	ID_01	834.71790:220982 835.72256:93770 836.72723:0	91.05392:4961 93.06936:8467 93.07219:1773 93.41612:1451 95.08502:24716 97.06445:1620 97.10067:7265 97.10393:1948 99.01456:1708 99.08022:1678 100.30354:1514 101.34351:1593 105.06950:3055 107.08498:6523 109.10059:10003 109.10418:1928 109.41160:1910 110.92777:1526 111.11648:2860 119.08521:5099 121.10063:16439 123.11633:10248 123.12063:2204 124.93752:2325 124.99934:3939 125.09592:2169 133.10075:5300 133.74747:1866 135.11621:16766 137.13185:3936 138.05450:2338 146.98109:10086 147.11647:4620 149.13188:7178 153.12698:2216 157.33012:2153 161.13242:2415 167.45834:2526 184.07272:24773 196.93341:2349 198.97430:2899 207.99773:5663 212.28055:2481 217.19427:6560 219.21004:7468 235.20491:10260 237.22055:16665 247.40936:2790 264.26785:8600 309.24261:3864 311.25766:32965 313.64615:3137 314.08441:3661 336.06577:8112 388.12225:2749 421.38980:2575 471.41879:7361 489.42746:4971 519.43939:6212 531.43463:2814 545.45575:179831 547.47137:131428 563.46533:9940 573.48529:6847 630.61737:3265 651.52704:6005 651.58606:7674 652.59723:4331 680.40918:3754 688.40942:4257 688.91119:11581 689.41425:12383 747.48743:5522 775.52026:8569 775.58698:4384 776.59302:3803 781.66882:10144 799.68024:91575 811.31775:2925 834.44379:5477 834.59888:27657 834.67468:14208 834.94885:20709 835.17664:4497 835.45038:7774	0	0	49924	56135	90974	163856	68638	0	0	1893196	93355	32818	228961	36596	3205	3948	27614	70527	348474	65998	27556	731154	611849	28258	0	80553	368086	21149	48558	168515	554421	45966	373355	1135563	856301	93812	38758	616716	1622792	114322	460820	72195	233943	45146	2760576	2742017	2762046	1977439	0	445430	758949
15150	0.588	834.852	Unknown	[M+H]+	null	0.02	FALSE	null	null	null	null	null	null	999	FALSE	FALSE	FALSE	Normalized unit: Intensity	FALSE	FALSE	15150	0	0	null	null	null	null	null	null	null	134.51	2025-03-10_run022_warm_24h_ctrl_P1B2_P1B2	834.85236:377868 835.85702:0 836.86169:0	null	0	0	0	0	0	0	0	0	40587	0	138095	147560	0	0	0	286319	0	0	77022	0	0	0	0	0	0	116427	72518	389460	0	0	0	0	0	0	0	321393	0	0	0	0	0	88949	0	0	458744	505772	0	0	0	53935.6	123812
15151	13.191	835.132	Unknown	[M+H]+	null	0.02	FALSE	null	null	null	null	null	null	999	FALSE	FALSE	FALSE	Normalized unit: Intensity	FALSE	FALSE	15151	0	0	null	null	null	null	null	null	null	119866	ID_01	835.13220:138589 836.13687:63076 837.14154:0	null	0	0	67275	26218	3136	7192	11828	49013	50477	71659	4771	15902	21143	88890	45795	30380	15345	30328	47908	105459	1584	52117	1940	3182	23232	24773	88323	10657	2023	98668	55930	101711	90657	6070	66385	3443	3520	91278	55968	5013	48416	125201	63852	0	828890	700865	505761	712149	0	91108.7	185825
15152	14.596	835.175	Unknown	[M+H]+	null	0.02	FALSE	null	null	null	null	null	null	999	FALSE	FALSE	FALSE	Normalized unit: Intensity	FALSE	FALSE	15152	0	0	null	null	null	null	null	null	null	65.59	2025-03-10_run010_warm_1h_control-backup_P3A3_P3A3	835.17535:170297 836.18002:0 837.18469:0	null	0	0	455560	519513	316936	172009	0	0	0	188594	97126	92720	27509	0	1959	7554	168353	117782	72507	0	143837	267758	39614	0	0	500771	42137	53646	222987	0	146395	0	53686	151303	251356	0	304350	162325	331629	0	62799	12934	92214	0	2223	13221	2141	11182	0	104217	139083
15153	15.922	835.529	Unknown	[M+H]+	null	0.02	FALSE	null	null	null	null	null	null	999	FALSE	FALSE	FALSE	Normalized unit: Intensity	FALSE	FALSE	15153	0	0	null	null	null	null	null	null	null	79.66	ID_05	835.52863:942331 836.53329:0 837.53796:0	null	0	0	0	140489	144595	239324	103730	88155	27584	32521	162157	190207	201627	39420	30368	66924	31253	50750	46326	102617	70695	113766	131345	85921	43870	39191	66776	275469	64677	140031	93439	130151	33482	60991	102737	156992	58441	55756	144372	154143	66583	70051	35694	70065	0	9943686	12468316	16220990	17980571	1.23625e+06	3.99582e+06
15154	14.248	835.529	Unknown	[M+H]+	null	0.02	FALSE	null	null	null	null	null	null	999	FALSE	FALSE	FALSE	Normalized unit: Intensity	FALSE	FALSE	15140	1	0	null	null	null	null	null	null	null	31.2	2025-03-10_run028_cool_24h_ctrl_P4A1_P4A1	835.52875:336720 836.53342:0 837.53808:0	null	0	0	0	230877	543933	1486525	402897	381205	291150	40141	777880	321767	565263	697275	796989	1188930	1010899	1413196	550270	284769	414428	2068576	538263	883790	345912	1309220	1272555	558720	616557	437875	1010074	1033017	284887	1824555	589879	892341	30588	2169185	654333	622453	231944	604507	400324	1596032	0	109091	542886	429875	1064009	684078	535442
15155	14.421	835.642	Unknown	[M+H]+	null	0.02	FALSE	null	null	null	null	null	null	999	FALSE	FALSE	FALSE	Normalized unit: Intensity	FALSE	FALSE	15155	0	0	null	null	null	null	null	null	null	54.05	2025-03-10_run016_cool_1h_inhibitor_P5A2_P5A2	835.64215:204146 836.64682:125553 837.65149:0	null	11870	0	106178	192331	302843	164086	6242	0	0	936402	332644	59292	40662	19608	44693	69388	153250	359626	54808	6690	148783	363707	119240	1823	6539	766704	146238	29506	146827	19118	70329	2187	153068	412812	224215	0	316417	360165	411917	5590	20248	86778	267152	0	118073	194367	133023	73049	0	152214	193159
15159	14.897	835.722	Unknown	[M+H]+	null	0.02	FALSE	null	null	null	null	null	null	999	FALSE	FALSE	FALSE	Normalized unit: Intensity	FALSE	FALSE	15159	0	0	null	null	null	null	null	null	null	61.87	2025-03-10_run041_cool_24h_inhibitor_P5A1_P5A1	835.72217:171946 836.72684:39643 837.73150:14720	null	0	0	21172	13734	28214	181888	15167	0	0	1705754	41830	17379	122489	58256	1544	1870	11317	61812	140183	72778	7980	590250	102217	5178	0	105761	450990	13637	17965	30373	168749	16781	246152	654678	1523199	50179	37967	316223	1210173	68692	233728	113113	301972	8690	1327929	1123546	258572	393098	0	242310	421029
15160	0.587	836.253	Unknown	[M+H]+	null	0.02	FALSE	null	null	null	null	null	null	999	FALSE	FALSE	FALSE	Normalized unit: Intensity	FALSE	FALSE	15160	0	0	null	null	null	null	null	null	null	149.77	2025-03-10_run033_cool_24h_ctrl_P4A2_P4A2	836.25348:481512 837.25815:0 838.26281:0	null	0	0	155125	169864	0	159576	51919	0	0	200074	0	1294	0	0	0	0	0	133894	193663	0	0	270252	0	0	0	0	333981	0	1288	0	0	89504	0	307906	292365	0	204890	294871	366344	0	0	49540	0	4405	0	0	0	0	0	66954.2	111371
15172	13.169	836.613	Unknown	[M+H]+	null	0.45	TRUE	null	null	null	null	null	null	999	FALSE	FALSE	FALSE	Normalized unit: Intensity	FALSE	FALSE	15172	0	0	null	null	null	null	null	null	null	82.22	ID_01	836.61322:1227440 837.61789:676634 838.62256:0	91.05424:2779 93.06988:7319 95.08548:33611 97.03775:1530 97.06451:1615 97.10113:12115 98.98419:3825 104.10703:3944 104.42287:1519 105.06953:2243 107.08555:5314 109.10117:20624 111.11681:4284 114.67118:1979 115.22462:1634 117.33041:1762 119.08545:3337 121.10110:12790 123.11678:7853 124.99981:22551 125.13240:1988 130.21141:1997 135.11685:10496 137.13248:7113 142.47313:1863 146.19835:2313 146.98177:542178 147.11653:3409 149.13249:5565 151.14790:2653 163.01555:2851 164.99202:2395 169.15863:2362 173.39131:12053 173.68546:2085 174.35745:2252 184.07338:179176 185.07635:2578 190.18715:2565 198.13350:2614 198.14293:2271 203.17982:2394 209.74608:2275 264.26892:4784 265.25394:5243 267.26770:2644 279.08936:2395 282.97733:2448 291.26907:5617 293.28412:4824 314.08481:15654 332.03879:2563 388.12073:4239 393.82129:2650 467.25323:10730 469.26944:8792 493.26865:16659 495.28442:6732 506.36060:8298 516.72235:3254 530.36005:5098 552.34216:6163 625.11230:3389 631.56519:172927 632.56714:2766 650.58301:7315 651.58728:12558 652.53241:4138 652.59106:25881 653.54694:386582 653.59247:17646 654.55084:5025 678.55194:3454 708.59027:2905 709.51282:14839 751.52472:5508 768.58643:51442 774.57507:3468 775.57886:5774 776.58276:15026 777.53894:559508 778.54340:7041 810.59576:8034 811.60474:3786 818.68097:4418 833.65228:7475 834.65253:6365 835.65967:22479 836.61230:1626453 837.61475:28063 838.62537:4534	0	0	2531543	1727103	1856939	4999621	1261589	1203753	704282	2368903	760459	1688525	2005283	3246803	2374340	2057482	1057546	2034804	1649650	1574729	1945256	2061901	1214441	1286359	1040728	2829300	1789055	1633312	2271312	1876800	3092768	2255945	3303077	3717991	2319433	447154	1775942	2126132	2323075	1792727	3049573	1745779	3521084	2468	15799802	15014325	13551174	13703652	0	2.91008e+06	3.64474e+06
15173	12.587	836.616	Unknown	[M+H]+	null	0.92	TRUE	null	null	null	null	null	null	999	FALSE	FALSE	FALSE	Normalized unit: Intensity	FALSE	FALSE	15173	0	0	null	null	null	null	null	null	null	422.39	ID_01	836.61566:4250498 837.62033:2244784 838.62500:668021	91.05390:1698 95.08556:1703 98.87100:1391 98.98418:171991 104.10700:70316 109.81209:1581 124.99988:946600 166.06300:14130 173.40375:6489 178.07722:2631 183.36276:7654 183.80048:3288 184.07347:9400060 184.78841:8857 185.07651:14256 210.08923:2865 264.06573:3880 310.78009:2684 330.62408:2747 416.39392:3012 426.30981:2408 506.36258:6051 524.37207:10089 526.33014:8133 532.37561:5732 546.47900:2681 550.38898:14393 552.34521:5040 653.54987:8969 806.97137:11197 807.07550:7192 836.61694:2532696 837.61981:17271	0	0	11365235	7578954	7345941	16129207	6846767	8453602	5423440	12073882	7574361	9519082	7401849	9002783	7629539	9401887	7872690	10929108	7507782	7160939	9933392	12741655	10376313	9990109	8943210	17939553	14776955	12971714	15688380	11675362	17152270	7575993	10831736	11934115	16333356	6723797	11699019	11611094	13757687	9364136	12359146	13350131	11462481	37760	24146992	31161060	32182872	31973321	26110	1.13865e+07	6.99204e+06
15174	13.651	836.669	Unknown	[M+H]+	null	0.82	FALSE	null	null	null	null	null	null	999	FALSE	FALSE	FALSE	Normalized unit: Intensity	FALSE	FALSE	15158	1	0	null	null	null	null	null	null	null	538	2025-03-10_run039_pool_4_4	836.66919:2141666 837.67386:524750 838.67852:93647	null	0	0	5571499	13581226	10650117	14776849	2781380	9356817	9169668	16422344	7679347	10694256	8422367	9741642	5863771	13735794	12814382	13234709	11409602	7844047	15709480	17142690	10593167	6453439	11964256	17563656	14760467	11486353	14948727	12595108	17221092	7935044	17419678	17588047	14826637	1476408	16836971	15564903	8253253	7472516	17205562	14170246	15471381	18826	6731622	43497444	7831121	43168743	0	1.20338e+07	8.30952e+06
15175	15.675	836.734	Unknown	[M+H]+	null	0.1	TRUE	null	null	null	null	null	null	999	FALSE	FALSE	FALSE	Normalized unit: Intensity	FALSE	FALSE	15175	0	0	null	null	null	null	null	null	null	45.55	ID_03	836.73291:643467 837.73758:386081 838.74225:108725	91.05410:81329 92.05765:1723 93.06678:3980 93.06976:51231 95.04904:14237 95.08540:87330 96.08880:2144 97.06470:5433 97.09831:2203 97.10105:24415 98.98406:10151 99.08042:2476 103.05421:4565 105.04456:9080 105.06606:3643 105.06974:63873 105.07387:4391 106.04975:3738 106.07290:1955 107.04919:2356 107.08197:2351 107.08538:26817 108.51627:1550 109.06476:3965 109.09723:2909 109.10106:45557 110.02110:9841 110.02464:1644 110.10439:1968 111.08037:1854 111.11667:11583 111.13835:1996 113.13261:1923 113.15549:1662 115.05415:12224 116.06201:2997 117.06547:3407 117.06973:54070 117.07457:3866 119.08108:2863 119.08540:53245 120.08868:4038 120.96162:3423 120.96597:47112 121.06475:3115 121.10104:27747 122.97030:2939 122.97512:1977 123.08028:2224 123.11674:23262 124.93753:2340 125.00008:1982 125.13236:2568 128.06192:11164 129.06978:35811 129.21320:1740 130.07773:3707 131.08540:70166 131.58223:1911 133.10103:33863 135.08064:3804 135.11234:1962 135.11673:22481 137.13243:9436 139.47403:2182 141.06981:12433 142.05000:2319 142.07776:2063 142.94809:2569 143.08543:27863 145.10112:40220 147.08072:6267 147.11671:16267 149.13232:5135 151.14819:5924 154.63153:2349 155.01035:19427 155.08543:8011 157.10115:18458 159.11678:27398 161.13246:12499 165.06992:2081 167.08546:3724 169.10121:10901 169.53769:2452 171.11684:17579 173.02141:2403 173.13254:18383 175.14842:5409 181.10081:7039 182.10794:2777 183.07724:2700 183.11674:9830 184.07323:27398 185.13248:11397 187.14807:7034 191.17931:3123 195.11688:5166 197.13223:5372 199.14798:7071 199.49570:2208 201.16403:14547 207.99812:241404 209.00166:31643 210.00247:29213 211.14740:4000 213.16374:7830 215.17859:3637 219.21060:2856 220.19089:2382 223.14793:4380 225.16342:2792 226.39232:2756 226.45676:2489 227.18021:2841 233.72791:2460 235.69156:2812 236.96727:2252 237.16420:3076 237.22183:5702 249.25755:4132 251.17880:2328 264.26898:3701 265.25247:3964 267.26837:16455 293.22641:6109 308.29453:5718 311.23697:7837 311.25790:7762 314.08487:56419 314.10406:4357 315.08807:4303 339.29022:3184 341.30521:107334 342.30859:11281 343.31244:4067 354.30072:35968 367.26324:5725 385.27396:34365 388.12170:11624 398.26920:36791 421.27203:14675 465.23364:2971 508.30292:8736 519.44104:13710 520.44354:5121 521.45361:15820 526.31573:4520 545.45593:9431 547.47229:108712 548.47406:6328 549.48547:8453 550.29065:3462 561.95312:2708 573.48834:6048 575.50330:14001 627.53467:5507 628.53986:5838 629.54224:30271 649.51440:9743 650.52039:14078 651.53430:2093342 652.53778:194822 653.60315:5598 712.22748:4781 748.48975:6431 749.49597:34704 777.60101:5060 801.69598:8358 836.53180:187960 836.67090:14165 836.96533:7845 837.53436:8658 837.66003:4432	0	0	47125	352955	123913	2538131	10414	0	0	4438532	8968	60887	1740859	240082	17047	20235	196007	699051	2127699	127394	16284	1701747	1083780	5595	14636	634653	3812855	144397	269418	405392	2063899	66261	2063235	1888122	3951162	0	812012	2139549	2394074	110192	1879843	446951	2052718	0	5805372	10072361	9410617	9118737	0	1.53292e+06	2.46672e+06
15176	15.605	836.734	Unknown	[M+H]+	null	0.27	FALSE	null	null	null	null	null	null	999	FALSE	FALSE	FALSE	Normalized unit: Intensity	FALSE	FALSE	15176	0	0	null	null	null	null	null	null	null	125.76	2025-03-10_run016_cool_1h_inhibitor_P5A2_P5A2	836.73401:1296829 837.73868:749458 838.74334:223896	null	0	0	527828	348582	302803	2538131	62598	0	0	5324969	24426	228226	1740859	240082	17047	25623	78281	699051	2127699	177133	381071	4904474	577817	5595	4436	381781	3812855	144397	202677	354978	2063899	148576	2063235	2576113	7392535	0	812012	5035925	5134467	92440	1879843	566694	2052718	0	5805372	10072361	9410617	9118737	0	1.82569e+06	2.7261e+06
15180	11.215	837.621	Unknown	[M+H]+	null	0.59	TRUE	null	null	null	null	null	null	999	FALSE	FALSE	FALSE	Normalized unit: Intensity	FALSE	FALSE	15180	0	0	null	null	null	null	null	null	null	65.7	ID_04	837.62061:477251 838.62527:231471 839.62994:0	91.05417:5374 92.65881:1318 93.79733:1352 94.37409:1394 95.08545:9433 96.08904:1335 97.10120:2670 98.98425:1709 99.18314:1460 99.97434:2196 101.09415:1280 104.10677:1479 105.06973:4427 107.08552:2590 109.10104:5588 109.77493:1646 110.02117:7952 112.02148:1755 119.08581:1923 119.69076:1688 120.96603:36150 121.10086:3860 123.11679:4341 124.99966:4943 127.66564:1918 131.08543:3260 133.10085:2395 135.11676:4713 137.55190:1914 137.61351:2091 146.98164:12791 152.94609:2073 173.39038:8118 175.14856:2288 184.06421:3371 184.07336:46490 185.07684:4879 200.77934:2329 207.99821:225476 209.00169:15733 233.04243:7969 247.05966:2827 257.64914:2687 314.08496:45000 315.15686:5727 321.24075:3394 329.11899:3272 341.30566:2834 342.30887:2882 388.12186:7566 413.26794:3761 419.28137:3048 419.31369:134388 441.29788:248088 485.32349:7543 486.32758:9971 539.30084:4264 547.47723:3412 566.38739:5078 583.46844:3594 610.32092:6607 627.49585:6671 628.38971:6173 629.54962:4301 630.55402:34682 650.34857:3558 651.53351:8757 652.53748:110086 653.55096:16389 654.47839:11897 654.61182:2693 668.38873:4101 669.39386:13847 709.43146:3012 750.51093:17042 769.51965:4734 778.47485:9057 836.96991:3748 837.54559:199914 837.69354:139854 838.55261:7861	0	0	249654	886117	753609	371341	58832	155246	197028	576619	640898	1035343	290815	152588	459537	556798	794075	697608	200969	102160	569645	414878	334630	136194	368936	1252751	338865	559668	798277	134677	316608	40635	324271	212744	424530	102654	661051	360266	366097	76555	175467	176934	318484	0	689942	512521	461083	739370	0	388714	290671
15187	10.575	838.363	Unknown	[M+H]+	null	0.92	TRUE	null	null	null	null	null	null	999	FALSE	FALSE	FALSE	Normalized unit: Intensity	FALSE	FALSE	15187	0	0	null	null	null	null	null	null	null	48374.2	ID_01	838.36334:1062257 839.36801:454941 840.37268:104461	90.73382:1217 90.78110:1399 91.05411:2137 93.91595:1430 95.04911:12523 101.99020:2015 103.05419:31421 105.04472:3755 105.06983:163066 116.11327:1862 116.23194:1536 119.08548:5385 119.84554:1866 120.64114:1866 121.06474:43053 123.08033:9813 133.07602:4745 135.08031:10085 137.47108:1997 149.01622:2168 152.06180:3404 155.08572:5982 157.08771:1897 165.06996:12287 166.07780:8957 167.02563:16942 167.08540:12199 167.09239:2280 168.04402:2102 173.39052:7987 178.07776:21585 179.08556:239341 180.09340:6483 181.04114:5506 181.10120:7869 184.07338:27541 188.88016:2676 189.31409:2272 191.08551:7679 192.09340:40580 193.10132:18982 194.10904:248898 197.13264:6960 201.03110:10934 203.04686:16859 207.11684:41597 208.12445:6762 208.23167:2487 209.09634:3259 209.13254:37517 210.10373:8296 213.95622:6843 223.11125:4061 224.11954:6350 224.57857:2643 225.12761:29386 253.38075:3155 268.12512:6945 269.98294:3270 271.08829:28323 283.14832:30936 289.09891:67911 294.45679:2854 297.16455:3117 298.17163:22394 305.09369:13961 307.10959:36105 314.08481:6608 356.26169:3586 408.80588:3430 411.17191:3962394 412.17563:18339 413.58508:3108 433.15414:9362 434.15619:4747 476.58920:2781 476.63202:2893 498.33783:8614 536.24280:9816 578.52277:4166 653.54785:4460 701.42334:2806 723.37213:3168 827.50067:2867 838.51923:4029 838.63336:5456	0	0	866375	1384117	1249537	2044175	840686	1036287	1176789	1472650	965039	2689348	1423901	1827524	1941076	1531979	1554550	1422782	1033328	755294	1277471	1485262	1511225	501990	1632374	3523357	1707836	2724296	2004770	993802	1430939	693808	1518942	966238	1316435	707786	1899082	711641	972073	933471	899477	1731080	1513465	0	5018375	4400685	3396610	3518519	0	1.51442e+06	1.04463e+06
