## Supplemental data 2 for "Adaptation of white adipocytes to cooler temperatures: impacts on energy metabolism and protein acetylation" (part 15 of 19)

### Sheet: Area_1 (continued)
Alignment ID	Average Rt(min)	Average Mz	Metabolite name	Adduct type	Post curation result	Fill %	MS/MS assigned	Reference RT	Reference m/z	Formula	Ontology	INCHIKEY	SMILES	Annotation tag (VS1.0)	RT matched	m/z matched	MS/MS matched	Comment	Manually modified for quantification	Manually modified for annotation	Isotope tracking parent ID	Isotope tracking weight number	RT similarity	m/z similarity	Simple dot product	Weighted dot product	Reverse dot product	Matched peaks count	Matched peaks percentage	Total score	S/N average	Spectrum reference file name	MS1 isotopic spectrum	MS/MS spectrum	2025-03-10_run007_blank_1_1	2025-03-10_run008_blank_2_2	2025-03-10_run009_pool_1_1	2025-03-10_run010_warm_1h_control-backup_P3A3_P3A3	2025-03-10_run011_warm_1h_control_P3A1_P3A1	2025-03-10_run012_cool_24h_inhibitor_P4A3_P4A3	2025-03-10_run013_cool_24h_ctrl_P4B1_P4B1	2025-03-10_run014_warm_24h_inhibitor_P2B1_P2B1	2025-03-10_run015_warm_1h_inhibitor_P2B2_P2B2	2025-03-10_run016_cool_1h_inhibitor_P5A2_P5A2	2025-03-10_run017_warm_1h_control_P3B1_P3B1	2025-03-10_run018_warm_1h_inhibitor_P2A3_P2A3	2025-03-10_run019_pool_2_2	2025-03-10_run020_cool_24h_ctrl_P4B2_P4B2	2025-03-10_run021_warm_24h_control-backup_P3B3_P3B3	2025-03-10_run022_warm_24h_ctrl_P1B2_P1B2	2025-03-10_run023_warm_24h_ctrl_P1A2_P1A2	2025-03-10_run024_warm_1h_control_P3A2_P3A2	2025-03-10_run025_cool_1h_control-backup_P6A3_P6A3	2025-03-10_run026_cool_1h_control_P6B2_P6B2	2025-03-10_run027_warm_1h_inhibitor_P2A2_P2A2	2025-03-10_run028_cool_24h_ctrl_P4A1_P4A1	2025-03-10_run029_pool_3_3	2025-03-10_run030_warm_24h_inhibitor_P1B3_P1B3	2025-03-10_run031_warm_1h_inhibitor_P2B3_P2B3	2025-03-10_run032_warm_24h_inhibitor_P1A3_P1A3	2025-03-10_run033_cool_24h_ctrl_P4A2_P4A2	2025-03-10_run034_warm_24h_ctrl_P1B1_P1B1	2025-03-10_run035_warm_24h_inhibitor_P2A1_P2A1	2025-03-10_run036_cool_1h_inhibitor_P5B2_P5B2	2025-03-10_run037_cool_24h_inhibitor_P5B1_P5B1	2025-03-10_run038_cool_24h_inhibitor_P4B3_P4B3	2025-03-10_run039_pool_4_4	2025-03-10_run040_cool_1h_control_P6A2_P6A2	2025-03-10_run041_cool_24h_inhibitor_P5A1_P5A1	2025-03-10_run042_warm_1h_control_P3B2_P3B2	2025-03-10_run043_warm_24h_ctrl_P1A1_P1A1	2025-03-10_run044_cool_1h_control_P6A1_P6A1	2025-03-10_run045_cool_1h_inhibitor_P5A3_P5A3	2025-03-10_run046_cool_1h_inhibitor_P5B3_P5B3	2025-03-10_run047_cool_1h_control_P6B1_P6B1	2025-03-10_run048_cool_24h_control-backup_P6B3_P6B3	2025-03-10_run049_pool_5_5	2025-03-10_run050_blank_3_3	ID_01	ID_02	ID_03	ID_04	ID_05	1	1
15188	15.613	838.55	Unknown	[M+H]+	null	0.02	TRUE	null	null	null	null	null	null	999	FALSE	FALSE	FALSE	Normalized unit: Intensity	FALSE	FALSE	15188	0	0	null	null	null	null	null	null	null	2.06	ID_02	838.55048:451347 839.55514:90637 840.55981:0	90.09102:1918 91.05383:9038 91.05644:1713 93.06945:8546 94.51018:1143 95.08509:11785 95.82442:1412 96.08828:1387 97.10092:1347 97.72097:1354 98.98346:1296 105.06983:4820 106.07269:2809 107.08531:1757 109.10091:5642 111.11630:2642 117.06955:3182 118.94975:1700 119.08524:6072 121.10076:4439 122.10446:1880 123.11655:2182 124.99989:3037 127.36312:2174 128.06181:2401 129.06917:2013 131.08531:6322 132.08868:2041 133.10118:2643 135.11627:3365 136.69180:2115 137.13205:2047 140.74306:1904 145.10091:5191 146.96936:2159 146.98129:13775 149.13216:2327 166.15189:2225 166.30209:1976 173.39101:10933 184.07294:27446 184.26241:2168 186.29051:2377 207.96826:2866 244.64426:3158 269.75986:2425 289.17722:6518 290.17993:4252 314.08435:53115 315.08749:8796 339.28909:3903 341.30518:5993 342.30673:4126 385.27423:4039 388.12149:10148 398.26575:3400 408.76816:2790 458.86826:3088 582.42169:4431 583.43286:4058 584.43665:5596 615.62445:3588 651.53436:26996 652.53778:44954 653.54187:214937 654.61566:16685 655.61884:51802 751.45837:2994 769.63043:3145 770.63452:31077 778.60773:16693 779.61035:53173 780.54871:3433 837.67200:28048 837.97351:3317 838.67108:207403	0	0	0	0	0	0	0	0	0	0	0	0	13301	0	0	0	0	0	0	0	0	0	0	0	0	0	0	0	0	0	0	0	0	0	0	0	0	0	0	0	0	0	0	0	0	6304145	15604581	2613404	7824512	660407	2.62173e+06
15189	11.165	838.556	Unknown	[M+H]+	null	0.06	TRUE	null	null	null	null	null	null	999	FALSE	FALSE	FALSE	Normalized unit: Intensity	FALSE	FALSE	15189	0	0	null	null	null	null	null	null	null	55143.7	ID_04	838.55646:364024 839.56113:135658 840.56579:0	91.05410:16549 93.06973:11233 95.04894:2363 95.08542:22443 97.10110:5052 98.98399:9431 98.98699:1344 104.10695:5569 105.06982:12409 106.04985:1642 106.37787:1561 107.08540:7776 109.09775:1537 109.10110:13899 111.11694:2034 115.34432:1794 117.06981:9401 118.50598:1688 119.08537:14051 120.96591:11665 121.10099:10021 122.28288:1768 122.97041:2126 123.11676:7639 124.99973:33961 129.06978:5418 131.08549:12806 133.10124:4341 135.11694:7064 137.13251:5288 143.08540:4254 145.10112:7487 146.98172:25878 147.11702:3450 149.13258:2532 155.01047:4429 157.10132:2472 159.11694:4457 161.13231:5141 165.16359:2461 167.14217:2750 171.11630:2370 173.13255:3415 173.40210:13924 184.07336:377613 185.07661:3618 185.13240:3256 207.99820:55001 209.00162:7458 210.00290:4314 237.22177:3203 240.50258:2851 267.26871:4126 304.09189:2839 311.25732:3847 312.64514:2513 313.22034:2809 314.08490:24912 336.55530:2529 341.30557:20216 354.30075:6787 385.27399:5925 387.28986:10211 388.12201:4092 388.18726:5456 400.28491:5689 402.00339:2757 412.54593:3046 413.26797:3319 470.23154:2674 475.43085:2904 527.36523:3010 547.47272:37361 549.48846:90763 553.38745:3499 566.39160:4037 567.40118:22844 584.46906:3064 585.33990:3477 587.46405:4089 615.08252:3088 621.05487:3198 631.56030:8979 637.48041:12402 641.75067:3066 652.53687:4360 653.55048:406014 654.55365:3776 655.49023:43090 669.43134:5421 691.39215:8962 697.49957:3066 750.46539:27425 751.51428:4530 761.47119:7184 770.53125:6142 779.48041:34978 804.55457:9134 820.54810:10698 837.69312:17788 838.55365:114370 838.69733:67030	0	0	268056	24646	76007	404696	139815	123517	52317	141675	38660	92843	491932	184560	94356	90265	92929	130016	152947	121459	111866	172042	629785	152066	113355	207799	123854	193740	201918	124352	206586	121199	542102	123524	235760	103670	277741	170515	198571	211953	352345	235675	430590	106899	1695352	1856509	5518503	5002969	1668827	485934	1.07347e+06
15190	11.023	838.558	Unknown	[M+H]+	null	0.02	FALSE	null	null	null	null	null	null	999	FALSE	FALSE	FALSE	Normalized unit: Intensity	FALSE	FALSE	15177	1	0	null	null	null	null	null	null	null	58.87	2025-03-10_run029_pool_3_3	838.55829:275622 839.56296:0 840.56762:0	null	0	0	47091	12242	201482	592732	603144	224742	156632	72436	45589	377710	93186	184754	58429	97646	33067	59251	233859	66684	145237	82283	421407	132219	79325	87878	91811	147833	177917	322131	274741	108108	212584	52362	148908	240557	152644	95441	161310	290313	405196	198253	141289	152453	76333	50046	2089536	4306829	2064074	327953	707451
15191	14.372	838.559	Unknown	[M+H]+	null	0.02	FALSE	null	null	null	null	null	null	999	FALSE	FALSE	FALSE	Normalized unit: Intensity	FALSE	FALSE	15191	0	0	null	null	null	null	null	null	null	34.48	2025-03-10_run033_cool_24h_ctrl_P4A2_P4A2	838.55896:704942 839.56363:330322 840.56830:94953	null	0	0	0	0	73899	111842	1369919	121286	18664	18352	4760813	476380	835033	233240	454412	153910	89245	1333363	948930	567868	160228	605777	2910050	1098230	80903	41221	2833528	1631007	341106	4177483	455891	1608301	110639	490135	618049	3734701	42085	718748	688342	846183	111866	468136	426149	352294	0	0	470836	32795	65909	748730	1.11342e+06
15192	14.491	838.559	Unknown	[M+H]+	null	0.06	FALSE	null	null	null	null	null	null	999	FALSE	FALSE	FALSE	Normalized unit: Intensity	FALSE	FALSE	15192	0	0	null	null	null	null	null	null	null	64.48	2025-03-10_run042_warm_1h_control_P3B2_P3B2	838.55896:1018109 839.56363:478557 840.56830:124774	null	0	0	0	53681	180538	408847	1652265	96115	35157	60699	3136846	1062045	1547115	1031999	436468	302012	109868	1599725	1329113	659661	332825	3105015	4695185	1003119	91990	162251	6060294	3396503	593692	2231423	461438	2434286	102382	458365	1574244	3678944	43614	527242	926591	1530338	186641	950498	692217	1009281	0	0	296291	257778	244168	1.03569e+06	1.32918e+06
15193	13.791	838.628	Unknown	[M+H]+	null	0.43	TRUE	null	null	null	null	null	null	999	FALSE	FALSE	FALSE	Normalized unit: Intensity	FALSE	FALSE	15193	0	0	null	null	null	null	null	null	null	32119.8	ID_01	838.62836:897982 839.63302:468963 840.63769:138626	95.08257:2084 95.08537:26254 97.10097:14905 98.98407:4235 103.98903:1500 104.10686:1695 107.08536:4842 107.18404:1723 109.10101:18282 109.17589:1585 111.11659:5970 116.01701:1989 118.83258:1925 121.10101:8006 123.11665:8931 124.99527:1987 124.99975:13585 127.94375:1666 135.11650:6696 137.13245:3997 146.98164:525297 147.98476:5086 148.98595:2838 163.01546:4204 163.14766:2116 164.99289:2750 184.07327:104589 185.07700:3860 237.93584:2289 239.23621:4732 264.26923:2929 267.26855:3593 292.30008:3178 293.28455:10655 304.57083:2432 314.08469:22251 321.31500:5443 339.28967:2600 346.46106:2510 441.23712:4916 469.26978:8090 495.28549:13068 497.30038:3596 506.36133:3527 523.31628:3522 532.37781:3041 554.35913:5371 577.52271:3233 596.77240:2959 614.61554:4253 615.61627:3713 633.58215:172042 634.58478:6104 652.60077:23834 653.54626:3543 653.60437:49713 654.56042:1645 654.60767:72691 655.56366:297275 655.61285:61749 656.56708:12860 742.79913:3289 776.59399:13255 777.59576:26840 778.60004:72225 779.55664:490275 780.55737:27176 781.56293:9437 835.66638:20425 836.66974:26805 837.67670:88210 838.63086:1421779 839.63318:52191 840.63611:19512 841.63800:2916	0	0	1441569	1162536	733280	1718858	206445	276865	395561	1950635	343646	540383	621821	956705	661645	891059	1338559	956670	698701	572409	1364761	2105689	432848	410403	759123	2143085	1185222	683435	1066965	850999	1584496	144423	1604385	1413056	703932	50456	1565350	2104172	2286295	160379	1634280	1224252	1670769	0	9095852	8942206	8403517	7722508	0	1.56694e+06	2.20019e+06
15194	12.947	838.632	Unknown	[M+H]+	null	0.92	TRUE	null	null	null	null	null	null	999	FALSE	FALSE	FALSE	Normalized unit: Intensity	FALSE	FALSE	15194	0	0	null	null	null	null	null	null	null	43042.2	ID_01	838.63153:3422279 839.63620:1798990 840.64087:491868	92.58083:1224 93.06995:1261 94.85409:1291 97.56417:1593 98.98415:75018 99.93665:1526 100.92775:1369 100.97490:1768 104.10696:28544 115.30888:1653 124.99984:371141 128.47795:2116 141.50279:2192 144.53294:2244 146.98172:3700 172.54851:2724 173.40349:7819 177.85678:2407 183.36266:5108 183.60970:2356 184.07341:4027967 184.78751:5080 185.07675:5625 192.94315:2280 231.25172:2480 247.00595:2366 258.00458:2592 347.61444:2632 438.63702:2864 506.36066:6150 524.37115:12595 554.35779:5700 587.40649:2614 655.56610:3690 706.81134:2740 707.29376:2759 795.40369:3009 808.26520:5396 838.63153:1109072 839.63391:8884	0	0	3400296	9114831	8233201	7412310	2333548	6232284	4966838	6840645	8575794	10750923	5172439	3819093	7713901	10218021	10317227	12611974	4305975	2905038	11790740	7289492	7292266	8002911	8450887	19589853	7536752	15182130	18657370	5203200	8124131	3340584	7609073	7126480	8418654	5594306	15182428	6204236	7267765	4274235	6047885	6948955	7287702	20979	17402729	17516619	18737491	17968950	0	8.14272e+06	5.09876e+06
15195	12.837	838.632	Unknown	[M+H]+	null	0.31	FALSE	null	null	null	null	null	null	999	FALSE	FALSE	FALSE	Normalized unit: Intensity	FALSE	FALSE	15195	0	0	null	null	null	null	null	null	null	142.23	2025-03-10_run035_warm_24h_inhibitor_P2A1_P2A1	838.63159:976585 839.63626:465840 840.64093:138100	null	0	0	1017062	2161290	1797766	2653659	1015988	1563549	1524155	2590624	1940712	2072151	1476627	1359183	2107378	2168634	1998804	3088700	1461342	1316582	2498748	2471516	1271447	1740984	2415735	4261004	2611995	2945923	3364936	1618413	3214717	1372462	2107169	687668	3228141	1381478	3091697	2146551	3074714	1603469	2013701	1513086	2330816	4809	1301261	1728161	1691718	1822286	0	1.89447e+06	912780
15198	10.954	839.672	Unknown	[M+H]+	null	0.02	TRUE	null	null	null	null	null	null	999	FALSE	FALSE	FALSE	Normalized unit: Intensity	FALSE	FALSE	15198	0	0	null	null	null	null	null	null	null	39.2	ID_05	839.67242:142276 840.67709:97531 841.68176:63147	91.05409:11083 92.05766:2376 93.06978:9583 95.08540:14905 96.08884:2203 97.10107:7325 98.98423:2252 100.32239:1362 105.06976:8087 106.07291:2024 107.08550:5547 107.42937:1569 108.78750:1522 109.10101:10464 110.10457:2350 111.11667:1729 117.06991:5137 119.08547:7395 119.28544:2255 120.96594:3506 121.10107:8581 123.11699:5553 126.43591:1936 127.11162:2608 129.06992:4086 130.92177:1802 131.08549:6585 133.10126:3592 135.11685:5540 139.11198:2078 140.99738:1843 145.10118:4351 146.31622:1894 146.98178:4655 150.29489:2104 157.21851:2123 159.11664:2670 161.13292:2597 183.20103:2281 184.07333:7807 190.87683:2684 207.99818:11287 210.00296:4235 237.22166:5719 278.00116:2369 283.47043:3012 285.68478:2987 293.20901:47723 311.25830:3926 314.08472:6022 341.30548:6778 342.30887:4045 401.29114:3517 501.41211:2695 526.48816:2426 540.52533:2947 547.47272:26756 548.47620:31950 549.48871:41364 550.49207:78283 569.45245:4455 572.93970:2600 576.50348:3379 583.43292:3603 585.44952:76730 653.55072:29214 654.55457:309669 655.56067:6660 781.55322:4593 820.51440:2917 839.67554:438471 840.67932:6725	0	0	0	14423	4797	4633	106451	0	0	0	166391	0	0	23731	5195	0	0	15243	10454	40212	0	0	64457	15756	0	0	103336	33463	0	14361	3550	170220	0	143544	46631	140905	0	14813	298099	1007665	4360	19122	26251	36116	0	919935	824430	706000	2274748	148149	391581
15199	10.807	839.673	Unknown	[M+H]+	null	0.04	FALSE	null	null	null	null	null	null	999	FALSE	FALSE	FALSE	Normalized unit: Intensity	FALSE	FALSE	15199	0	0	null	null	null	null	null	null	null	99.99	2025-03-10_run017_warm_1h_control_P3B1_P3B1	839.67328:432735 840.67795:200979 841.68261:75672	null	0	0	0	20408	4203	10720	119696	2975	0	0	1531298	0	3853	66783	7201	0	0	3596	27942	33941	0	0	288754	44554	0	0	27306	83477	0	8429	17330	249453	0	93601	439248	1247509	0	75208	849545	639700	6339	94706	11116	291977	0	919935	154281	706000	371231	172496	340319
15200	14.915	839.673	Unknown	[M+H]+	null	0.27	TRUE	null	null	null	null	null	null	999	FALSE	FALSE	FALSE	Normalized unit: Intensity	FALSE	FALSE	15200	0	0	null	null	null	null	null	null	null	246.42	ID_01	839.67297:1417925 840.67764:773395 841.68231:260120	91.05412:5206 93.06741:1456 93.06969:14808 95.04890:1997 95.08532:27246 97.06473:2816 97.10098:9902 105.06969:2668 107.08534:11016 109.09795:1487 109.10094:18960 109.36802:1510 111.08023:2900 111.11671:5400 118.70269:1785 119.08530:3638 121.10098:20693 123.11662:15482 131.36118:2015 131.48984:1895 132.67763:2091 133.10120:7521 134.12494:2107 135.11237:1832 135.11661:22054 137.13231:7858 146.98161:24772 147.11665:5251 149.13225:10372 151.14790:3349 153.12737:5135 161.13240:4838 163.14807:4898 168.50452:2155 170.61621:2459 173.38985:5270 184.07318:14514 196.04633:2418 201.55276:2300 209.64574:2594 213.55164:2558 217.19473:7229 219.21033:6678 223.13979:2726 235.20557:4912 237.22125:23030 250.25633:2805 274.68228:2778 275.18219:2844 275.19830:11040 283.22385:3564 293.20880:197132 295.09277:2742 299.52991:2793 309.24228:16474 311.25812:24351 314.08444:7451 321.23956:7371 333.24036:7798 370.57068:2731 372.70438:2593 393.39386:2554 393.81317:2721 406.05450:2930 519.43970:5766 541.42310:4122 545.45679:46317 547.47205:76308 561.06854:3437 563.46613:2926 569.40344:3264 569.45386:70090 585.44885:492690 590.05829:2838 613.48010:16563 654.61584:12799 655.61884:40831 656.56140:5103 656.62299:74143 778.60706:7144 779.61176:34101 780.61456:93482 781.56116:6515 837.68103:6281 838.68542:21327 839.67346:4319020 840.67291:19197	0	0	2989438	480129	88041	1951089	266374	0	0	22255642	134571	335990	716040	1113503	55356	15614	149704	634570	3073529	332970	172568	5640182	2195504	2152	16656	1039273	3551403	49567	159235	696451	1716604	726935	3016424	5836865	12353407	0	593843	3405692	10987853	260820	2075173	983601	3934406	0	21497150	18505561	18305472	15822709	0	3.43139e+06	6.01551e+06
15201	13.942	839.7	Unknown	[M+H]+	null	0.61	TRUE	null	null	null	null	null	null	999	FALSE	FALSE	FALSE	Normalized unit: Intensity	FALSE	FALSE	15201	0	0	null	null	null	null	null	null	null	9028.67	ID_03	839.70001:362311 840.70468:227403 841.70935:38826	89.70121:1505 93.06958:2284 93.16367:1365 94.29795:1148 94.87021:1338 95.08270:1113 95.08534:11780 96.08872:1809 97.10103:4140 98.98398:11855 98.98690:1927 104.10690:7548 105.33027:1753 109.10097:4780 110.10411:1704 111.11683:2103 120.96615:2414 120.98994:1856 121.10118:3229 123.11680:4085 124.99493:4416 124.99967:64532 136.79335:2100 144.45140:2122 146.98164:176900 147.24165:1993 147.98502:8259 148.98607:2201 157.13672:2440 163.72906:2200 167.61209:2103 173.40172:5763 181.18193:2190 184.07324:667060 185.07674:4084 188.49709:2394 207.99796:12531 226.96774:2248 259.27899:2542 264.26880:8583 265.27264:4031 266.51541:2481 278.05908:2551 314.08478:4337 319.47266:2663 382.61356:2799 422.65677:2907 442.23962:3015 443.43423:2475 450.00546:2630 496.28711:3609 612.60864:2893 633.58362:9678 634.58575:50627 652.60400:4550 654.55286:28801 654.60846:8078 655.56421:22919 655.61249:6279 656.56708:93945 656.60907:9720 776.59424:4127 778.59863:3637 779.55585:12294 780.55994:167671 781.55896:3885 782.56506:4995 821.69409:5234 836.66943:4575 838.68512:4088 839.63367:494317 840.14740:14528 840.63641:6845	0	0	281385	470627	676785	2862343	601905	90197	27380	2091698	1650008	428761	1553451	635734	519664	608178	983278	1852519	2994227	1533731	1329446	3770352	2374216	360325	194813	1072200	3974285	1902637	1002097	1208719	2907340	1268453	1521548	3268906	3528752	182785	997667	3211840	4601165	1617992	2161437	1660631	2285715	0	2258416	2865999	3049182	2840323	0	1.57712e+06	1.23067e+06
15203	0.589	840.318	Unknown	[M+H]+	null	0.84	FALSE	null	null	null	null	null	null	999	FALSE	FALSE	FALSE	Normalized unit: Intensity	FALSE	FALSE	15203	0	0	null	null	null	null	null	null	null	880.54	2025-03-10_run012_cool_24h_inhibitor_P4A3_P4A3	840.31793:3761670 841.32260:1037998 842.32727:0	null	0	0	2605850	1960449	1708187	3810157	2489321	1182970	939537	2740570	1661977	1602228	2947667	3401401	1383365	1882049	2643030	2528838	3500058	2328582	1266571	2550941	2881562	1548829	1566682	2909329	2472139	1826527	2329643	2842534	2955877	2252050	3070049	3393382	2583665	1043327	2656841	3211359	2983996	3228155	2910372	2862456	2996391	0	3318040	2664567	3158187	1830869	0	2.25777e+06	972029
15206	9.947	840.567	Unknown	[M+H]+	null	0.08	TRUE	null	null	null	null	null	null	999	FALSE	FALSE	FALSE	Normalized unit: Intensity	FALSE	FALSE	15206	0	0	null	null	null	null	null	null	null	33479.7	ID_03	840.56708:290073 841.57175:114697 842.57641:44838	89.05954:11606 89.06213:1883 89.24836:1433 91.05415:2886 95.08540:1916 98.95089:1646 103.77335:1541 104.10697:4221 108.52092:1676 109.10103:2899 109.47552:1694 119.08575:2347 121.06442:3013 122.37799:2174 131.07060:2499 133.08580:13918 133.23975:1844 136.10011:2132 147.08046:2966 148.73456:2361 149.09630:3135 150.84447:2003 152.78200:2256 156.41312:2157 165.09094:2863 169.66203:2323 173.75906:2134 177.02621:2260 177.11189:4316 181.85730:2547 184.07344:8891 209.11707:2570 217.52968:2499 219.12303:2480 233.18999:10248 237.13217:2241 277.21613:13238 318.41635:3206 321.24255:4252 339.29025:8839 387.28955:3727 411.90942:2727 432.10934:2564 448.31653:2732 457.23535:4986 516.30688:7029 653.55103:4392 654.55334:7342 655.55756:43581 823.54303:13086 840.41821:7511 840.56775:31784 840.65759:2500	0	0	197265	0	4908	0	0	0	0	0	3577	0	269326	0	0	0	0	0	0	0	0	37553	280220	0	0	0	0	0	0	0	0	0	329991	0	0	0	0	4149	0	0	0	0	347748	0	634577	754012	911163	1085385	405974	107466	249986
15207	11.214	840.573	Unknown	[M+H]+	null	0.27	TRUE	null	null	null	null	null	null	999	FALSE	FALSE	FALSE	Normalized unit: Intensity	FALSE	FALSE	15207	0	0	null	null	null	null	null	null	null	34746.9	ID_03	840.57288:365901 841.57754:192158 842.58221:0	91.05423:2336 91.81126:1247 93.53248:1447 95.08537:3977 95.34629:1417 98.98415:5439 103.46224:1512 104.10697:3800 104.59978:1627 109.10087:2052 111.30500:1540 119.08526:2308 121.79372:1644 124.99973:33509 127.18098:1693 146.98177:22102 154.64821:2080 156.67409:2078 166.06282:2240 173.71571:2703 184.07343:330592 185.07756:2553 192.90950:2276 194.50491:2221 199.46361:2767 201.00966:2366 206.78874:2224 227.20081:33884 228.65004:2492 236.99496:2705 245.01941:3003 286.99103:4318 304.09256:5791 329.11362:3213 331.23767:2638 341.05798:2537 482.55304:3258 519.44153:5845 522.32343:3034 528.34406:5213 541.42059:4238 569.41992:28313 639.50037:6724 654.55566:9903 655.56049:43847 657.50922:25492 665.41791:5204 693.41357:11607 724.49060:14959 752.48615:32959 763.48956:7627 772.55048:4318 781.50189:23404 806.57275:13947 822.57068:12202 823.57129:3682 840.57599:47561 840.67822:28121	0	0	383531	215977	597858	1235444	405592	487621	152158	548920	292433	647745	998374	544224	353531	454827	388083	470782	618453	448908	424244	626373	991318	426732	479655	745753	452414	798315	818214	640528	777942	427386	1047219	389642	971860	336694	1049501	558166	911288	509648	641173	532437	1047831	116408	2215407	1949531	2420710	4456414	752499	750199	723939
15208	11.007	840.573	Unknown	[M+H]+	null	0.29	FALSE	null	null	null	null	null	null	999	FALSE	FALSE	FALSE	Normalized unit: Intensity	FALSE	FALSE	15208	0	0	null	null	null	null	null	null	null	155.76	2025-03-10_run012_cool_24h_inhibitor_P4A3_P4A3	840.57349:1799893 841.57815:928229 842.58282:0	null	0	0	82694	4691	5373919	7001845	3295876	2658517	748834	258774	147949	898994	1384458	2126584	765065	220131	826210	233347	1947097	1933248	435688	531808	2168194	1630013	663490	462317	205286	929863	820525	900616	2833510	1030589	1134980	193452	767740	2312344	2641839	675768	3184473	2334591	1860737	283540	394149	162083	174605	540418	678451	561686	349594	1.24022e+06	1.38797e+06
15209	10.807	840.574	Unknown	[M+H]+	null	0.02	FALSE	null	null	null	null	null	null	999	FALSE	FALSE	FALSE	Normalized unit: Intensity	FALSE	FALSE	15209	0	0	null	null	null	null	null	null	null	20.4	2025-03-10_run011_warm_1h_control_P3A1_P3A1	840.57440:364401 841.57907:164546 842.58374:34576	null	0	0	0	0	912524	713283	698626	492911	158479	140865	229699	385106	340649	391462	137165	257979	346943	334003	388917	382521	361717	149741	424950	174803	417092	101985	265991	627300	209145	451520	403875	151441	374100	97246	255802	526366	519582	266722	851735	306197	472099	161448	264862	269811	107771	0	0	58969	128654	300246	219274
15210	12.351	840.575	Unknown	[M+H]+	null	0.06	TRUE	null	null	null	null	null	null	999	FALSE	FALSE	FALSE	Normalized unit: Intensity	FALSE	FALSE	15210	0	0	null	null	null	null	null	null	null	40.88	ID_05	840.57465:902229 841.57931:372357 842.58398:137728	91.05403:52738 93.06967:30031 95.04905:5660 95.08533:61546 96.04399:1612 97.10094:15188 98.98404:5956 99.08045:3501 102.84437:1454 105.04463:3045 105.06968:46427 106.04964:3915 107.08530:19940 107.92358:1955 109.06464:2188 109.10097:36885 111.11662:7780 115.05402:1883 117.06964:15697 119.08532:42697 119.43047:1636 119.53975:1545 121.10097:20783 123.11657:21504 125.09601:3011 125.13202:1973 126.96157:2028 128.06152:2229 129.06982:5422 130.08340:2204 131.08531:25344 133.09625:2731 133.10098:35641 135.11662:14229 137.13213:8421 142.04988:2354 142.10133:1917 143.08548:5820 145.10106:13202 146.98152:12208 147.11659:15952 149.09601:2519 149.13246:5000 151.14798:4169 155.01022:10989 156.66902:2452 157.10106:4681 159.11664:8120 161.13235:8919 163.14786:3674 171.11681:4540 171.89871:2019 173.02068:2728 173.13240:5496 173.39142:3815 175.14806:7557 177.16469:3332 184.07309:4953 185.13271:4760 187.14809:6532 189.16377:4498 199.14809:4396 201.16385:6126 203.17938:26338 207.99797:11074 215.17961:5389 217.19524:2863 249.25833:3901 267.26801:14382 297.25845:5887 304.59122:2857 315.26813:10069 341.30524:57466 354.27878:3320 354.30045:18815 371.29477:10232 389.30557:33232 402.30051:33713 421.27176:8493 480.21927:3332 508.30438:5289 526.31342:5764 550.48956:4397 577.51941:5218 599.50275:5033 655.56628:1698719 656.57031:18629 699.38306:3020 723.49634:5376 745.02191:3673 782.56750:30299 839.71057:13708 840.49377:3181 840.57635:4867 840.71179:71722	0	0	0	0	0	0	0	9881	0	0	0	0	0	0	0	0	0	0	2450	12170	0	0	0	0	0	0	0	0	0	3033	2877	333256	0	0	0	503255	0	2465	0	3021	0	0	0	24447	0	0	6489	11064	10943485	241998	1.56295e+06
15211	13.469	840.647	Unknown	[M+H]+	null	0.35	TRUE	null	null	null	null	null	null	999	FALSE	FALSE	FALSE	Normalized unit: Intensity	FALSE	FALSE	15211	0	0	null	null	null	null	null	null	null	27283.3	ID_03	840.64697:600407 841.65164:330264 842.65631:87737	91.05417:9344 93.06980:4750 95.08546:9158 95.08826:1248 97.10108:3613 98.98175:1109 98.98413:11028 99.08054:1805 104.10712:4140 105.06964:8014 105.09330:1876 107.08549:2301 109.10099:7362 109.86269:1503 119.08543:8505 121.10112:3237 122.05896:1664 122.93390:2060 123.11676:2036 124.99493:2581 124.99974:48409 125.33926:1733 126.00304:2217 128.73505:1792 128.74048:1990 129.62692:1949 131.08566:4332 133.10120:6356 134.93837:2037 135.11699:2154 136.85367:2100 137.13210:2730 142.08685:2190 145.10133:4425 146.98172:14981 150.66760:2603 155.01045:3061 155.82915:2217 158.51933:2069 161.13245:2281 163.01550:2404 173.40233:12510 184.07333:461114 185.06990:2746 185.07675:27782 186.07790:12016 203.17969:4637 338.46118:3027 341.30588:8292 358.51483:3221 389.30548:6172 402.29993:6537 427.60214:2495 526.31329:2839 527.74396:3072 599.50153:6275 655.56561:280218 656.56854:8026 749.52814:3092 782.56567:11022 836.61713:3351 840.64307:119394	0	0	613909	1008379	435683	1373429	548734	152551	88667	1850657	1966447	1610249	1340504	1087971	902607	895370	770978	1952494	1704337	1108163	1347922	2118602	1398186	872589	727735	1852802	2866378	2565975	2483867	1878313	2449933	1013640	950264	1290371	2648424	137261	1728414	1258132	2907433	1083607	1175583	2021400	1545685	0	6613969	7368718	7453877	7327095	0	1.76525e+06	1.81194e+06
15212	15.624	841.688	Unknown	[M+H]+	null	0.59	TRUE	null	null	null	null	null	null	999	FALSE	FALSE	FALSE	Normalized unit: Intensity	FALSE	FALSE	15212	0	0	null	null	null	null	null	null	null	344.17	ID_01	841.68854:3824495 842.69321:2176090 843.69787:643892	91.05416:4724 93.06974:22785 95.08539:50231 97.06465:6772 97.10103:33381 101.05945:2458 105.04452:1890 107.08536:22839 109.10107:23743 111.08040:8910 111.11668:14442 120.96630:1997 121.09618:3475 121.10105:63083 123.11664:20878 124.93731:3295 125.09597:6800 127.11180:1916 129.09132:2438 135.11142:3785 135.11670:57617 135.94556:2333 137.13228:17592 139.11157:11295 140.13022:1804 141.12727:3055 142.24487:2138 143.93707:2154 146.98157:4132 149.13234:28720 151.14799:2872 153.12738:11785 163.14804:13906 167.14317:9651 168.51158:2062 173.39044:5064 174.74855:2137 177.16367:6348 184.07335:10468 195.17493:2685 207.43019:2120 217.74858:2645 219.21071:44695 219.66740:2350 237.22136:86314 244.08205:2689 250.91409:2945 255.23280:2481 277.21451:5583 286.99097:3419 293.24832:2996 295.22449:303532 311.25821:126844 321.30634:2648 335.25662:8473 365.26959:3438 374.10614:2761 399.93741:2511 457.23129:4008 480.69305:3111 481.23279:7167 505.23367:6723 531.44287:3043 547.47211:236638 549.47882:3551 559.43201:13195 565.48267:84111 569.45386:204201 587.46460:1046014 588.46906:4682 613.47675:4491 615.49542:12619 706.79962:3389 783.57166:6926 834.69440:4952 834.79364:10684 840.69061:5310 841.68793:8933149 842.69080:74716	0	0	8033892	3485618	2736338	17253288	388369	13185	31366	32697275	467578	1477517	9644082	2280351	262277	183389	2898287	3917498	11838011	939359	1353192	35544242	4763544	43447	361882	5178718	18112749	544041	1256994	2064793	7913374	740197	10093811	17089525	24498616	0	2719662	39300657	26193292	520175	11868255	4358534	14764892	0	47575998	37808275	40281112	38619698	0	1.00432e+07	1.36196e+07
15213	14.699	841.715	Unknown	[M+H]+	null	0.02	FALSE	null	null	null	null	null	null	999	FALSE	FALSE	FALSE	Normalized unit: Intensity	FALSE	FALSE	15213	0	0	null	null	null	null	null	null	null	33.69	2025-03-10_run035_warm_24h_inhibitor_P2A1_P2A1	841.71527:185690 842.71994:105235 843.72461:26872	null	0	0	61774	250657	562196	957853	33177	5124	0	1526403	630897	412845	276159	126756	173067	184152	724672	562975	1636065	426390	712003	2429247	916322	70162	78192	1700133	1315334	692521	1580901	760228	981556	157422	440530	861483	2492963	1500	1232020	790786	3216981	188387	592655	456324	459861	0	198606	1872116	154883	220437	0	676015	738166
15214	11.421	842.589	Unknown	[M+H]+	null	0.04	TRUE	null	null	null	null	null	null	999	FALSE	FALSE	FALSE	Normalized unit: Intensity	FALSE	FALSE	15214	0	0	null	null	null	null	null	null	null	85492.9	ID_04	842.58942:260389 843.59408:134618 844.59875:0	90.78958:1341 94.15504:1228 98.98415:16934 99.29873:1346 104.10701:10114 124.99985:103936 128.19994:2310 130.40224:1843 135.56294:1920 146.98195:10408 173.40105:8264 181.89908:2473 184.07346:1121715 185.07674:4024 199.02931:2041 250.97945:3152 388.11285:2318 414.26852:2442 416.41699:2703 451.35425:2879 452.35687:4267 487.78156:2852 506.36273:3870 524.37421:4247 577.81549:2764 591.43756:9711 657.57581:7322 659.46692:5307 659.51941:3178 673.46515:2751 740.53687:2905 748.88000:3295 754.50134:20780 774.50519:17887 783.51392:4588 806.57086:3937 808.58502:78640 824.57965:31859 842.51440:4947 842.58838:48004	0	0	208347	173246	156472	247498	77955	78828	59456	210989	202131	307058	333738	167004	140097	213097	197414	273472	111602	106062	263503	142981	445802	174159	262984	635368	197548	477670	578730	176027	225039	113774	394935	168828	287645	63595	463947	230501	282601	174139	205406	243302	513114	1674	1420847	1183607	1637072	1642127	0	323906	377903
15217	11.431	843.593	Unknown	[M+H]+	null	0.02	FALSE	null	null	null	null	null	null	999	FALSE	FALSE	FALSE	Normalized unit: Intensity	FALSE	FALSE	15217	0	0	null	null	null	null	null	null	null	9.71	ID_03	843.59283:140408 844.59750:0 845.60217:0	null	0	0	92661	65478	24801	111605	22402	33039	35806	67518	76462	129091	64520	74882	63067	125295	84716	158984	40895	52139	118655	93191	202478	58529	135043	383110	113998	247415	277537	76754	107423	58259	233289	71337	46496	3762	248272	92185	115440	90815	84212	107630	286833	0	663108	476468	717454	662397	0	144805	169163
15218	11.081	843.704	Unknown	[M+H]+	null	0.1	TRUE	null	null	null	null	null	null	999	FALSE	FALSE	FALSE	Normalized unit: Intensity	FALSE	FALSE	15218	0	0	null	null	null	null	null	null	null	53.33	ID_05	843.70416:591209 844.70883:278190 845.71350:123636	91.05392:1440 93.06970:3051 95.08540:7485 97.10102:2872 97.56900:1247 101.28169:1575 103.50905:1478 107.24886:1431 108.54371:1623 109.10094:2779 110.21212:1466 111.03330:1577 121.10098:4641 123.11667:3229 124.93732:3394 135.11662:3450 141.57512:1909 152.37762:2001 153.12692:2193 167.20752:2050 169.05881:2303 173.40121:5829 180.81174:2024 184.07329:6352 185.08037:2221 198.43837:2363 237.22148:6706 240.95406:2682 295.22452:38160 304.26950:2637 311.25803:14299 313.27441:3558 448.16754:2908 454.37274:2855 459.25104:4461 505.23041:3047 549.48779:21472 571.46985:19608 587.46484:56622 589.48047:42382 607.23993:2602 615.49335:3306 656.55743:2953 658.58289:5582 756.46259:3453 843.50739:26100 843.70483:983291 844.49445:3871 844.70795:11544	0	0	0	141725	126425	30797	164766	4598	0	0	1517758	14759	19914	111778	13881	0	6264	181300	273839	63344	6824	121844	523229	425946	0	9775	557607	193320	38549	63958	12620	333262	0	216210	384736	1286278	0	471459	799858	1620027	42001	240418	119843	132292	0	2717113	1877643	2028320	11583516	581180	1.71698e+06
15219	10.88	843.705	Unknown	[M+H]+	null	0.27	TRUE	null	null	null	null	null	null	999	FALSE	FALSE	FALSE	Normalized unit: Intensity	FALSE	FALSE	15219	0	0	null	null	null	null	null	null	null	73.92	ID_03	843.70282:247993 844.70749:119637 845.71216:51557	91.05412:1384 93.06956:2339 95.08527:5833 95.31536:1467 97.10087:2346 98.98393:2427 101.66635:1370 101.81135:1431 104.10674:2775 109.10085:2111 110.75592:1574 115.22851:1634 117.67982:1646 120.96577:1942 121.10100:4557 123.11638:4619 124.99953:6536 126.64889:1782 134.01920:1758 135.11685:2758 139.09296:1810 149.13242:2974 164.78662:2534 184.07298:74215 185.07643:6806 196.53227:2357 212.00366:2208 219.40335:2164 237.22069:6205 295.22421:21984 311.25848:7631 339.28860:5725 341.30527:2437 361.27222:2505 372.29361:5570 373.29776:4945 407.25366:5293 413.26593:35820 414.26971:3188 415.40207:2546 451.32086:3766 452.32486:2970 453.29904:5513 453.33408:31254 459.24753:8236 505.23230:14319 549.48676:15275 565.48547:3715 571.46875:15692 587.46375:31966 587.51245:4215 589.48004:31809 624.71130:3540 660.46698:3871 703.49298:3311 724.96057:3090 843.51001:27610 843.70349:650431 844.50879:5338 844.70715:6952	0	0	0	809701	656987	755034	866048	26287	0	0	4687023	281617	268526	703878	111871	23540	24104	408353	1043430	621565	100542	404026	1620685	340668	5878	0	1504504	736204	99711	495533	243537	772901	24230	757098	1362908	3911704	0	673953	1359349	2727997	87113	463523	184145	486061	0	1780984	2148176	1784228	1241528	747044	983695
15220	12.867	844.619	Unknown	[M+H]+	null	0.12	TRUE	null	null	null	null	null	null	999	FALSE	FALSE	FALSE	Normalized unit: Intensity	FALSE	FALSE	15220	0	0	null	null	null	null	null	null	null	22.16	ID_02	844.61865:199290 845.62332:89441 846.62799:24698	93.06981:2487 95.08540:2996 97.10110:8041 108.55828:1506 109.83138:1637 111.11694:3840 118.99226:1642 120.96577:1619 133.23120:1875 133.68250:2100 138.16264:2162 146.98172:56455 148.13388:2081 158.61844:2292 164.00835:4262 164.11188:2249 173.38985:5809 184.07336:7512 258.64136:2771 275.15463:2510 375.14307:2658 415.08478:2510 437.59436:3028 639.57251:11051 661.55432:36252 697.45892:2678 703.56042:5143 784.58521:16094 785.54663:170335 786.58752:5187 844.61902:249342	0	0	196476	233633	210854	212651	373273	531018	761096	211228	228070	241581	234181	298741	404752	467678	194011	277427	191959	340553	326537	43278	315947	440954	556290	232686	282093	398397	267986	371279	273646	438600	318360	261882	168084	476259	250190	217331	244075	330933	314977	400831	348062	0	833795	785641	1040528	1044621	0	338621	231249
15221	10.525	845.46	Unknown	[M+H]+	null	0.82	FALSE	null	null	null	null	null	null	999	FALSE	FALSE	FALSE	Normalized unit: Intensity	FALSE	FALSE	15221	0	0	null	null	null	null	null	null	null	5344.35	2025-03-10_run021_warm_24h_control-backup_P3B3_P3B3	845.45966:242858 846.46432:140658 847.46899:28484	null	0	0	372296	390539	382370	448169	327506	509582	275018	417878	376066	322797	241065	415167	571245	400953	553688	405324	364102	305369	345898	485883	367402	456342	341222	553986	456938	408448	446586	369213	465683	501837	295083	371995	425745	281738	488568	429011	345226	358373	419608	444347	319809	0	888207	993176	817199	1062872	0	412643	208128
15222	8.649	846.442	Unknown	[M+H]+	null	0.92	TRUE	null	null	null	null	null	null	999	FALSE	FALSE	FALSE	Normalized unit: Intensity	FALSE	FALSE	15222	0	0	null	null	null	null	null	null	null	420903	ID_01	846.44159:16754492 847.44626:8740524 848.45092:3129410	91.03907:14759 91.05429:357527 93.06988:11458 95.04916:17351 97.02847:12406 99.04412:35749 101.05968:6346 102.04639:3238 103.03899:13045 103.05430:38455 104.06211:38968 105.04469:6164 105.06995:103696 107.08558:1182402 109.06485:41832 111.04412:153769 111.04792:2042 111.04871:3398 113.06028:4566 115.05429:24020 117.05487:11690 117.07014:86539 118.07831:2962 119.08555:9792781 120.08862:19813 127.03909:49476 129.05476:318509 133.06505:216564 133.06940:4332 133.07092:4940 133.07359:2634 133.07655:5140 133.10149:5578 135.08054:3372445 136.08395:7790 142.07832:4864 143.08546:5281 145.04970:10972 145.10141:27532 147.06540:281840 151.07570:20636 156.09319:4247 157.10149:20818 159.08078:4261 159.11705:6654 161.09645:12402 169.10103:6118 169.38828:5458 171.11682:10035 173.09645:24991 173.39021:3548 175.06042:7606 177.09132:8959 181.10138:14307 185.09631:4886 185.65932:2747 187.11177:7128 199.11211:18016 203.10695:10994 207.10175:8849 215.10687:7157 217.12274:14198 220.69702:2538 229.12338:3028 233.11829:3529 235.09697:3019 235.14865:4945 247.09685:8754 247.13380:3171 251.14360:9093 259.09738:7833 263.12827:22815 277.10776:45453 279.12357:22902 281.13907:1183828 282.14285:4519 295.11847:227267 335.67618:2618 397.20218:171563 409.20151:2964 415.21255:7687630 416.21600:31917 432.23920:90531 517.16992:8621 517.21985:8506 517.28644:5172 551.21826:3189 552.01031:5714 552.05798:6010	0	0	22497662	2842585	2028502	13301429	17252973	2256874	2339465	13032205	959000	3658619	26062646	9361880	2949181	4986299	3721940	3330837	27818237	17211462	5372704	9311278	26723775	6465648	2833518	32739238	5255439	3684411	4149959	28167055	3912356	4428669	24350658	2777867	1559897	1613565	8467104	23862151	22007178	3389260	7055006	6184604	27783787	0	34353402	32516309	32281753	29962915	0	1.15678e+07	1.1314e+07
15223	8.777	846.442	Unknown	[M+H]+	null	0.02	FALSE	null	null	null	null	null	null	999	FALSE	FALSE	FALSE	Normalized unit: Intensity	FALSE	FALSE	15223	0	0	null	null	null	null	null	null	null	85.74	2025-03-10_run032_warm_24h_inhibitor_P1A3_P1A3	846.44208:161473 847.44675:88119 848.45141:33983	null	0	0	50573	9289	0	17442	26074	16066	24142	63093	0	11290	118881	26245	0	0	5883	6747	99535	128897	88380	18063	136741	26231	38987	349483	8334	0	25643	118733	5897	0	123314	11362	0	0	17043	86126	187959	8550	16372	19634	147342	0	156344	186490	236071	252949	0	58575.6	80060
15224	8.952	846.442	Unknown	[M+H]+	null	0.08	FALSE	null	null	null	null	null	null	999	FALSE	FALSE	FALSE	Normalized unit: Intensity	FALSE	FALSE	15224	0	0	null	null	null	null	null	null	null	29106.2	2025-03-10_run032_warm_24h_inhibitor_P1A3_P1A3	846.44226:348318 847.44693:192913 848.45160:50993	null	0	0	146882	67006	0	45852	68190	20964	57778	71642	0	19230	148062	50300	0	17525	21284	11075	131240	254862	160003	19657	145658	29526	84815	540616	25618	6262	23337	116049	4098	4388	144817	8918	3325	6042	57914	84245	275647	14622	33511	36723	144760	0	548609	470585	650468	473102	0	107045	161435
15225	10.805	846.549	Unknown	[M+H]+	null	0.02	FALSE	null	null	null	null	null	null	999	FALSE	FALSE	FALSE	Normalized unit: Intensity	FALSE	FALSE	15225	0	0	null	null	null	null	null	null	null	6	ID_02	846.54901:119940 847.55368:0 848.55835:0	null	0	0	169805	59442	38365	145584	9360	18042	0	92855	21715	199303	178269	17962	37966	0	60102	153744	7710	2799	131930	44436	274174	24708	124963	339284	52267	120880	321394	93638	46235	3885	237949	54721	314231	6407	494365	72413	196031	79250	27365	65132	370494	0	893849	992851	654512	773751	0	163758	233424
15226	11.275	846.562	Unknown	[M+H]+	null	0.04	TRUE	null	null	null	null	null	null	999	FALSE	FALSE	FALSE	Normalized unit: Intensity	FALSE	FALSE	15226	0	0	null	null	null	null	null	null	null	13.51	ID_04	846.56067:179022 847.56534:58819 848.57000:0	91.05425:3093 95.08547:2794 98.98414:1771 104.10708:2379 105.06936:1566 111.89570:1639 119.08519:2640 120.64417:1642 120.96598:3075 121.10136:1789 124.99972:8666 135.83250:2030 138.98805:2021 146.98181:27524 164.00862:2782 164.24123:2338 171.52913:2186 173.40314:3311 184.07339:106692 185.07669:4662 186.07680:2541 246.08665:3160 246.51320:2387 251.39876:2469 277.60873:2399 280.18594:2707 325.53214:2380 338.97931:2662 339.28949:3710 342.68066:2554 346.96799:2414 375.13669:3494 382.36221:2767 459.70547:3168 465.23743:3012 505.23074:4662 575.40674:5664 588.38403:3180 617.45319:5652 645.48590:3273 659.46094:3194 662.48547:6804 663.49567:219560 687.49176:3069 699.39600:3629 705.50165:3584 758.47156:7237 769.47894:4327 787.48828:155006 788.48474:4242 788.95874:2635 800.51373:7473 845.71179:4475 846.56104:188930 846.66339:17323	0	0	317453	125995	97895	215745	235691	70609	167825	149731	123963	60634	89071	151646	172809	59477	199869	88178	83211	116524	80002	109401	234284	44797	118036	235424	102326	146319	90740	58066	228392	100785	225434	228763	135493	68724	78649	119908	125436	84062	76294	127042	237910	0	2118420	1987544	1774079	1961349	0	273959	514148
15227	13.38	846.634	Unknown	[M+H]+	null	0.29	TRUE	null	null	null	null	null	null	999	FALSE	FALSE	FALSE	Normalized unit: Intensity	FALSE	FALSE	15227	0	0	null	null	null	null	null	null	null	54.01	ID_01	846.63416:491786 847.63882:229887 848.64349:73066	91.05421:3260 93.06978:3493 95.08537:7934 96.18514:1354 97.10111:3768 98.98418:2638 101.27179:1526 105.06972:2702 107.08526:1798 109.10113:4660 109.49452:1457 111.11715:3060 119.08527:3002 120.96604:35471 121.10117:3593 124.01769:1694 124.59270:1752 124.93752:1920 124.99979:11042 126.01552:1621 130.26143:1835 131.08586:2085 133.10106:3353 134.39420:1845 135.11662:3751 143.08499:2128 145.10132:2269 146.98174:137512 147.11659:2581 151.45885:1951 152.67712:2239 164.00833:50597 167.17743:2017 169.99455:1927 171.15488:2294 173.40251:11368 183.03426:2304 184.07339:128625 222.43401:2634 408.54303:3036 410.34534:2716 519.28662:7013 591.49677:100136 641.58765:41545 663.56982:78685 683.59839:18843 705.58057:51607 719.52985:2827 723.59174:5475 729.01801:3072 759.16034:2850 761.62610:2702 768.60913:3981 787.56213:398842 788.56213:3478 803.55652:38954 821.64807:4935 824.61603:4318 846.63281:748218 847.63812:6954	0	0	606865	2102051	1079099	469428	31698	202426	241398	304550	503409	940479	271673	540308	927940	873641	1349623	967335	313302	78966	1183657	531755	277544	230866	671422	1097362	408239	664142	790832	317230	456799	128543	721840	599217	301684	35044	894256	356723	480908	142357	389841	215220	677297	0	4166104	3910889	3351498	3539775	0	782556	985278
15228	15.273	846.754	Unknown	[M+H]+	null	0.04	TRUE	null	null	null	null	null	null	999	FALSE	FALSE	FALSE	Normalized unit: Intensity	FALSE	FALSE	15228	0	0	null	null	null	null	null	null	null	641178	ID_04	846.75391:728145 847.75857:496722 848.76324:116111	91.05435:8276 93.06996:33814 95.08562:71265 97.06487:5901 97.10127:31826 98.98457:2223 99.08057:2343 100.11215:73137 107.08562:25366 109.10126:40668 111.08041:5242 111.11693:17696 113.09631:3118 119.08579:1772 120.96620:6140 121.10130:65476 122.85415:1680 123.11695:24909 124.99976:6756 125.09624:3543 125.13283:2378 125.92581:1902 127.11169:2238 128.02225:1886 130.26299:1890 130.30054:1860 132.23213:1859 135.11699:70691 137.13260:16045 139.11197:6589 146.98187:2446 148.65897:2040 149.13268:26249 151.14842:5713 153.12758:6933 163.14835:11150 165.16388:4626 167.14330:3053 174.53401:2097 177.16463:4306 183.48323:2771 184.06421:2859 184.07358:58478 184.08231:4253 185.07689:8243 186.07877:3027 201.63263:2189 202.30176:2437 207.99850:19936 208.55037:3300 218.83908:2344 219.21126:20717 231.63947:2401 237.22176:55832 239.61977:2470 247.24254:15533 252.79170:2340 265.25308:31299 266.55978:2708 292.50159:2382 293.24750:2785 311.25854:24538 322.40497:2663 339.29013:11952 433.95901:2799 459.18420:2931 459.24860:3757 501.46198:4071 508.25052:5791 547.47247:610080 575.50360:1175489 576.50818:5260 603.53479:10266 605.54907:3342 661.52020:4353 759.49371:3805 795.15186:3070 801.53333:3281 829.72815:16277 846.52570:10409 846.68164:19951 846.76379:5037 846.95074:5130 847.53040:4560	0	0	0	55641	44625	167881	298202	219878	71027	3050	154217	26594	1157019	143879	77052	273921	9459	24752	109447	289046	440691	34546	54533	146719	685660	81280	112559	32155	459420	162576	109740	238446	46299	143052	37014	397429	213166	2291690	83172	877638	1666113	2074964	122288	116712	0	1274550	1362500	16799494	29033629	1.26987e+06	4.71204e+06
15229	14.878	846.754	Unknown	[M+H]+	null	0.02	FALSE	null	null	null	null	null	null	999	FALSE	FALSE	FALSE	Normalized unit: Intensity	FALSE	FALSE	15229	0	0	null	null	null	null	null	null	null	98.67	2025-03-10_run044_cool_1h_control_P6A1_P6A1	846.75397:918634 847.75864:487452 848.76330:147026	null	0	0	0	24844	29805	380588	431713	784238	368299	17743	164365	67145	2980993	345270	144115	1134473	86416	83284	100856	878812	926783	436220	115894	516629	2032037	1041448	82745	39550	1254583	884056	248423	1086419	88171	564222	31882	1283245	1579844	4788657	22912	1184570	1801733	4875123	113289	422938	0	0	79319	1418233	1369198	741042	1.07402e+06
15230	14.548	846.754	Unknown	[M+H]+	null	0.02	FALSE	null	null	null	null	null	null	999	FALSE	FALSE	FALSE	Normalized unit: Intensity	FALSE	FALSE	15230	0	0	null	null	null	null	null	null	null	285.25	2025-03-10_run044_cool_1h_control_P6A1_P6A1	846.75427:793939 847.75894:447721 848.76361:158050	null	0	0	0	0	9160	564964	979877	833022	597171	6716	3103	172295	3267556	284697	565608	772362	60958	45563	95627	1007003	1680364	665888	114650	256864	2527995	708290	23106	74928	1637449	816571	256206	699873	225252	730686	13850	2018514	1538406	4653711	37111	1049714	1471782	1840250	94767	573415	0	0	1435974	1281065	786450	744466	935998
15231	13.511	847.666	Unknown	[M+H]+	null	0.12	TRUE	null	null	null	null	null	null	999	FALSE	FALSE	FALSE	Normalized unit: Intensity	FALSE	FALSE	15231	0	0	null	null	null	null	null	null	null	57725.6	ID_01	847.66559:308835 848.67026:121345 849.67492:0	93.06980:2549 95.08534:2500 104.98730:1720 107.92525:1535 110.34843:1565 113.89202:1445 119.08487:1818 120.96604:4648 121.10115:3078 122.54636:1742 129.21786:2002 132.98712:2058 140.67755:2297 146.98164:86343 147.98495:2603 160.91283:2480 161.40848:1846 164.00832:4341 169.69035:2065 173.38885:2530 176.54716:2252 184.07318:15484 187.68886:2362 228.58318:2386 230.72220:2368 231.10332:2459 237.65532:2803 253.14177:3287 262.25250:4037 327.81778:2456 336.06760:7775 348.40225:2813 351.79623:2480 413.67551:2650 459.24725:5627 509.26447:8483 624.60913:12011 642.58862:5483 664.60040:261486 706.58252:4574 720.19312:2735 737.99365:2574 787.56091:8622 788.58618:239335 804.99146:2735 838.95715:2915 847.14044:3622 847.65985:485362 847.95996:12705 848.46429:3744 848.66577:4186	0	0	396614	443002	259333	729162	6916	20555	82495	765401	26665	131430	109095	127890	220532	153383	298191	155663	203915	49218	226490	412834	151126	4046	103830	321102	231905	94154	187056	191889	563344	81639	356862	507304	230057	3218	157020	251434	123873	34588	289151	239941	335703	0	1319216	1210749	857044	862950	0	276081	302237
15232	14.228	847.677	Unknown	[M+H]+	null	0.02	FALSE	null	null	null	null	null	null	999	FALSE	FALSE	FALSE	Normalized unit: Intensity	FALSE	FALSE	15232	0	0	null	null	null	null	null	null	null	37.06	ID_05	847.67749:145109 848.68216:61843 849.68683:0	null	0	0	0	0	19245	189245	132923	16214	0	0	0	14313	23684	36815	46849	2154	2049	1881	47724	152796	8860	0	81409	43389	29157	0	0	156943	11376	31645	49723	2460	4702	0	20929	33082	35589	0	95296	149414	110860	2071	12718	7176	0	0	817971	1060109	2998187	131611	458752
15233	11.347	848.577	Unknown	[M+H]+	null	0.02	FALSE	null	null	null	null	null	null	999	FALSE	FALSE	FALSE	Normalized unit: Intensity	FALSE	FALSE	15233	0	0	null	null	null	null	null	null	null	10.3	ID_02	848.57660:179597 849.58127:83054 850.58593:0	null	0	0	173127	37579	58903	434469	359337	78865	67563	157391	48059	97027	146458	113801	47039	61540	179545	69893	128005	82052	107321	139327	172864	70466	69350	92984	158102	93054	238783	182333	427945	143726	141590	150373	237439	36069	54806	128909	173432	152275	175635	50571	174976	0	1512682	2418315	1500085	623420	0	240153	435273
15234	11.226	848.577	Unknown	[M+H]+	null	0.1	TRUE	null	null	null	null	null	null	999	FALSE	FALSE	FALSE	Normalized unit: Intensity	FALSE	FALSE	15234	0	0	null	null	null	null	null	null	null	33137.5	ID_04	848.57678:343852 849.58145:106387 850.58612:0	91.05418:2685 93.06999:1753 94.08392:1547 95.08564:1883 98.76757:1379 98.98393:2910 101.29355:1338 103.35696:1309 104.10697:3050 105.06995:1689 107.08574:2268 107.18262:1604 109.10117:3528 111.11694:1713 112.13614:1618 112.16140:1748 117.06996:1891 118.59336:1743 119.08544:2420 119.87116:1640 120.34123:1676 122.81088:1885 124.50842:1988 124.99973:15976 131.57555:1879 131.79449:2375 139.98141:1826 146.98180:23951 154.83466:2360 167.98003:2291 169.79425:2337 184.07339:131667 207.99796:4870 222.01389:4491 269.95267:2355 278.87747:2617 395.31461:2709 454.93857:2518 461.20587:5204 537.39160:2929 575.50415:8245 576.51190:4556 577.41998:3115 594.87659:2729 647.50031:3771 661.38507:4725 664.49786:3879 665.51190:224615 720.46002:3636 780.45563:35683 789.50433:157953 830.57153:16618 847.95776:4710 848.57715:198555	0	0	309426	297106	219210	338367	274540	345132	257210	445126	267207	247756	271182	310307	332472	303271	275983	307924	401616	330911	244498	423165	376623	240089	371736	365510	344665	304393	358963	369921	342638	314841	376954	236134	294618	301783	281400	387601	339436	350820	407555	401093	343780	0	1048895	443322	1224912	1403985	0	355797	250414
15235	15.333	848.76	Unknown	[M+H]+	null	0.02	TRUE	null	null	null	null	null	null	999	FALSE	FALSE	FALSE	Normalized unit: Intensity	FALSE	FALSE	15235	0	0	null	null	null	null	null	null	null	20.25	ID_05	848.75977:156257 849.76443:0 850.76910:0	91.05414:3152 92.29816:1578 93.06971:5688 94.07319:1624 95.08530:14091 96.08871:4359 97.10094:7700 100.11182:16557 101.11524:3363 107.08534:5317 108.08882:2120 109.10083:8972 109.10446:1434 109.12997:1578 111.11666:3111 113.08694:1875 117.31042:1901 119.94621:1937 121.10103:10718 122.10445:3082 123.11694:3721 132.98679:2579 135.11658:12014 136.11971:4472 137.13245:3851 137.42677:1837 138.13531:3056 139.76468:2437 140.59523:1901 149.13249:6690 160.98207:2085 169.26923:2245 170.24062:2163 170.24927:2090 173.40018:3925 175.53912:2640 186.93799:2184 207.99783:5215 219.21130:3220 219.33716:2481 237.22110:6255 238.22456:6516 265.25284:3857 266.25525:3524 336.06671:13249 340.29340:3241 341.30563:2717 385.27478:9611 388.12390:3857 547.47241:16841 548.47571:64723 549.47961:60110 566.21967:2740 575.50385:31118 576.50696:105701 577.51031:132458 663.53473:3493 831.73834:3447 847.95209:6351 848.45715:15320 848.54199:11598 848.68353:10990 848.96191:23578 849.46533:7110	0	0	0	0	0	4072	35553	48217	2825	0	12928	0	237191	15626	10323	23519	3082	0	9939	27144	68502	4862	4064	17705	44661	12726	5825	0	71058	37040	8420	31469	1799	13031	0	31114	46104	174301	5113	142594	66695	399030	5805	9903	0	0	38667	2551480	3741720	162533	637572
15236	14.201	849.682	Unknown	[M+H]+	null	0.12	TRUE	null	null	null	null	null	null	999	FALSE	FALSE	FALSE	Normalized unit: Intensity	FALSE	FALSE	15236	0	0	null	null	null	null	null	null	null	79105.7	ID_01	849.68219:409698 850.68686:216450 851.69153:65163	90.55624:1512 93.06931:1547 93.89084:1394 95.08514:3575 96.02808:1557 97.78522:1498 99.69686:1248 100.24972:1347 101.20293:1429 101.54180:1470 102.31448:1446 104.10655:2420 105.78210:1594 111.19475:1767 111.20933:1545 121.10091:2315 124.93675:2374 132.98619:2235 146.98112:89837 173.40210:12311 184.07257:8238 216.69164:2440 238.99147:2278 255.34039:2319 264.26843:2744 265.84753:2627 336.06631:11070 404.38727:3901 477.26474:4337 502.61337:2836 542.61725:2861 576.50885:3277 599.50537:2766 626.62317:22408 644.63312:4404 666.61566:476294 667.61554:4582 781.55237:8951 790.60797:414632 791.48212:7991 791.60938:5261 831.58429:4910 835.66577:3995 848.96088:9924 849.46844:17755 849.68170:804662 850.68237:6890	0	0	135576	1482371	349644	495084	7460	5473	14142	1806632	205145	69173	219945	77961	53301	147537	348458	271592	185494	78641	226159	289526	310880	5070	72074	1046358	597021	292403	433701	201960	885153	49906	233734	434799	225680	1903	191050	446586	218826	55631	149341	430851	344102	0	3295970	3404823	2384414	3662701	64331	528747	887031
15237	15.811	849.694	Unknown	[M+H]+	null	0.02	FALSE	null	null	null	null	null	null	999	FALSE	FALSE	FALSE	Normalized unit: Intensity	FALSE	FALSE	15237	0	0	null	null	null	null	null	null	null	760.41	2025-03-10_run043_warm_24h_ctrl_P1A1_P1A1	849.69403:1072566 850.69870:641917 851.70337:197789	null	0	0	0	0	864237	787106	758442	464286	23013	3145	0	2900631	611538	347036	752839	197490	86116	32123	484883	1048227	407840	34095	110021	1718340	1814015	18970	13348	1922339	348707	152881	1130140	92311	588699	6995	247499	87201	9663185	1637	316103	279465	1922797	22154	249161	252706	0	0	120119	49121	30025	631857	1.46353e+06
15238	0.704	850.139	Unknown	[M+H]+	null	0.02	FALSE	null	null	null	null	null	null	999	FALSE	FALSE	FALSE	Normalized unit: Intensity	FALSE	FALSE	15238	0	0	null	null	null	null	null	null	null	93.65	2025-03-10_run046_cool_1h_inhibitor_P5B3_P5B3	850.13922:264330 851.14389:0 852.14856:0	null	0	0	0	0	0	0	21218	0	0	0	0	0	0	8068	0	0	0	0	0	87882	0	0	0	0	2797	0	0	0	0	27953	0	144457	0	0	0	149386	0	0	0	218877	0	0	0	0	0	0	0	0	0	13482.4	43591.9
15239	11.112	850.25	Unknown	[M+H]+	null	0.02	FALSE	null	null	null	null	null	null	999	FALSE	FALSE	FALSE	Normalized unit: Intensity	FALSE	FALSE	15239	0	0	null	null	null	null	null	null	null	192.12	2025-03-10_run007_blank_1_1	850.25018:346682 851.25485:265753 852.25952:0	null	1024815	18687	0	0	0	0	5480	7554	15151	0	3256	0	15179	0	0	3300	0	0	3014	7252	0	3557	0	4001	4024	5026	0	0	0	0	2973	11559	4074	5802	2937	13215	0	7517	0	14030	0	14536	5560	19978	0	0	0	0	61459	26202.8	145967
15241	11.817	850.559	Unknown	[M+H]+	null	0.16	FALSE	null	null	null	null	null	null	999	FALSE	FALSE	FALSE	Normalized unit: Intensity	FALSE	FALSE	15241	0	0	null	null	null	null	null	null	null	141.67	2025-03-10_run035_warm_24h_inhibitor_P2A1_P2A1	850.55884:499187 851.56351:254877 852.56817:65384	null	0	0	211091	0	0	595894	798267	1460379	0	0	0	0	217637	0	0	0	0	0	0	0	0	0	272197	1320860	0	1366709	0	0	1860780	0	1241989	0	335358	0	1274449	0	0	0	0	0	0	0	249833	1501	321814	348777	359381	310661	0	256073	477527
15242	13.501	850.671	Unknown	[M+H]+	null	0.33	TRUE	null	null	null	null	null	null	999	FALSE	FALSE	FALSE	Normalized unit: Intensity	FALSE	FALSE	15242	0	0	null	null	null	null	null	null	null	11141	ID_02	850.66943:196555 851.67410:109647 852.67877:0	93.06998:1710 95.05313:1369 95.08542:6956 97.24645:1258 98.98398:14448 102.96188:1612 104.10686:7549 107.08561:2287 109.10089:2829 113.55599:1789 114.55755:1447 117.85398:1797 124.99500:4528 124.99968:68691 133.04970:1905 133.32765:1897 135.11665:3237 146.98167:64010 152.36862:2086 164.92978:3657 173.39102:12492 184.07329:691532 185.07666:3872 191.53798:2246 249.49396:2485 256.26361:80218 263.36496:2738 313.27292:3155 339.28967:5359 387.25742:2777 437.20486:4674 484.32376:4079 492.38083:4287 497.76913:2677 498.65897:3002 577.51971:16925 578.51489:3672 599.50275:4335 638.58496:3100 639.58740:2940 645.58301:15371 667.56415:31363 709.61493:5575 723.49243:5224 753.53204:3782 762.57703:3276 763.42621:7365 782.56671:29744 791.55707:45776 850.46179:16123 850.67114:533239 851.67346:3858	0	0	201298	445788	351629	275741	132727	27515	58732	559437	771399	706706	485161	504100	282130	184080	400414	856877	555588	432060	446052	751480	824897	210752	331245	492509	948718	1076578	537184	632192	412949	374270	457613	562948	348194	68636	566941	537857	890576	449647	406512	623985	621550	0	1262785	1337261	1294073	1313265	0	510450	352783
15243	8.65	851.397	Unknown	[M+H]+	null	0.92	TRUE	null	null	null	null	null	null	999	FALSE	FALSE	FALSE	Normalized unit: Intensity	FALSE	FALSE	15243	0	0	null	null	null	null	null	null	null	192072	ID_01	851.39703:5758740 852.40170:3330163 853.40637:837133	89.34768:1139 90.74202:1397 99.87902:1652 103.05071:1552 103.19454:1711 108.42719:1419 117.36707:1611 119.08527:11789 120.08860:8140 120.95083:1526 124.91740:1757 128.63487:1704 129.74875:2045 133.46638:2138 135.08029:2499 143.08565:2028 150.59395:1994 161.26460:2525 173.40251:6604 183.21655:2300 192.72803:2605 206.44073:6409 215.28987:2576 241.26331:2355 262.32346:2671 303.12036:47288 407.18286:5645 417.21402:4961 422.17090:8485 434.60385:14025 436.18542:5034 437.19348:11828943 438.19647:58902 439.80582:12100 710.29431:3918	0	0	14058107	1761718	1106560	7592332	9071482	1102354	1021027	6919741	535174	1981835	13401311	4366693	1371167	2386521	2013951	1939591	16607445	9222562	2982640	5695689	14978166	3477176	1432355	20951277	2968026	2058595	2399044	15668363	2182388	2292650	13751578	1575416	1004914	720617	4534034	15422598	14770695	1775652	3689040	3455116	15132312	0	11699250	11199095	11726730	10767318	0	6.01572e+06	5.83479e+06
15244	9.181	851.397	Unknown	[M+H]+	null	0.02	FALSE	null	null	null	null	null	null	999	FALSE	FALSE	FALSE	Normalized unit: Intensity	FALSE	FALSE	15244	0	0	null	null	null	null	null	null	null	61.23	2025-03-10_run010_warm_1h_control-backup_P3A3_P3A3	851.39728:210640 852.40195:161207 853.40661:0	null	4620	0	150751	426600	0	8716	0	9778	173622	8992	2031	34311	145628	24631	8471	7975	7507	0	0	347886	191099	0	147335	4154	273199	232581	7763	8409	9866	2211	4941	2400	137219	2941	0	10130	35774	11313	176895	0	65932	43785	131989	0	460857	457972	340408	516432	0	94635.2	144898
15245	8.947	851.398	Unknown	[M+H]+	null	0.02	FALSE	null	null	null	null	null	null	999	FALSE	FALSE	FALSE	Normalized unit: Intensity	FALSE	FALSE	15245	0	0	null	null	null	null	null	null	null	126.66	2025-03-10_run032_warm_24h_inhibitor_P1A3_P1A3	851.39789:228890 852.40256:116027 853.40722:35008	null	4342	0	98342	234466	0	25341	33766	6865	35208	31013	2086	14902	89406	29219	1866	6383	20161	3429	66036	153136	93719	8074	74045	16366	49471	368280	9827	2427	13280	64847	3127	0	79961	0	0	2164	26627	65965	181279	3235	21013	17965	98227	0	334772	250451	241453	161685	0	62127.1	89915.2
15246	8.777	851.398	Unknown	[M+H]+	null	0.02	FALSE	null	null	null	null	null	null	999	FALSE	FALSE	FALSE	Normalized unit: Intensity	FALSE	FALSE	15246	0	0	null	null	null	null	null	null	null	95.2	2025-03-10_run032_warm_24h_inhibitor_P1A3_P1A3	851.39801:98442 852.40268:56323 853.40735:32829	null	0	0	50537	27282	0	11066	5719	0	7354	26648	0	0	74710	16053	0	0	0	0	77656	138064	70917	9265	92317	3943	16645	251613	0	0	10005	52846	0	0	84765	0	0	0	0	55133	143373	0	22262	39205	117011	0	78004	77185	86407	119839	0	36037.2	52444.4
15247	10.991	851.592	Unknown	[M+H]+	null	0.02	FALSE	null	null	null	null	null	null	999	FALSE	FALSE	FALSE	Normalized unit: Intensity	FALSE	FALSE	15247	0	0	null	null	null	null	null	null	null	46.62	2025-03-10_run007_blank_1_1	851.59210:222441 852.59677:96959 853.60144:0	null	557073	0	0	0	0	0	0	0	0	0	0	0	0	0	0	0	0	0	0	0	0	0	0	0	0	0	0	0	0	0	0	0	0	0	0	0	0	0	0	0	0	0	0	0	0	0	0	0	0	11368.8	79581.8
15252	0.582	852.248	Unknown	[M+H]+	null	0.1	FALSE	null	null	null	null	null	null	999	FALSE	FALSE	FALSE	Normalized unit: Intensity	FALSE	FALSE	15252	0	0	null	null	null	null	null	null	null	329.95	2025-03-10_run041_cool_24h_inhibitor_P5A1_P5A1	852.24805:1035839 853.25271:0 854.25738:0	null	0	0	0	0	0	185802	141481	0	0	708455	0	128521	0	0	0	0	0	126248	524067	149697	0	547359	0	0	0	0	249985	0	53469	166069	207038	0	0	336985	1250306	0	0	710744	681772	0	116061	331961	0	0	0	0	0	0	0	135021	258139
15253	10.871	852.534	Unknown	[M+H]+	null	0.02	FALSE	null	null	null	null	null	null	999	FALSE	FALSE	FALSE	Normalized unit: Intensity	FALSE	FALSE	15253	0	0	null	null	null	null	null	null	null	105937	ID_04	852.53418:220185 853.53885:149422 854.54352:0	null	0	0	145109	86048	52982	151687	45905	61024	56552	91924	73989	85664	164960	68494	65900	69205	44956	66859	46392	35757	64675	46895	197221	35404	115361	196270	102843	77276	168755	78511	65564	42962	178038	51611	66885	30781	122742	35420	47515	66471	76322	98136	197090	0	618456	463012	538219	598189	0	118245	141977
15256	15.412	853.689	Unknown	[M+H]+	null	0.1	TRUE	null	null	null	null	null	null	999	FALSE	FALSE	FALSE	Normalized unit: Intensity	FALSE	FALSE	15256	0	0	null	null	null	null	null	null	null	28189.6	ID_01	853.68939:171381 854.69406:123962 855.69873:0	90.46737:1466 93.06950:2191 94.13240:1213 95.08508:6853 98.87289:1407 104.07314:1787 107.08518:4298 109.10076:4432 115.41400:1511 121.10074:4193 123.11653:2325 124.93693:2071 124.99825:2198 128.15616:2148 135.11641:4345 136.34758:1785 146.98129:4967 147.09190:2307 149.13263:3514 152.62627:2383 171.46616:2273 173.40498:2115 184.07246:7816 198.97359:13684 237.22125:5271 286.99008:4278 307.22345:31958 311.25735:4022 323.25565:3290 392.02203:2534 406.29950:2655 443.08786:2724 475.58594:2959 515.16022:3812 547.47015:12582 548.92419:2681 559.46881:9818 569.45178:5827 580.53577:3153 599.46204:72526 669.62909:3202 670.63519:5402 793.49225:13801 794.50183:5059 794.62982:5061 795.50262:11160 829.57489:2965 852.70081:3309 853.68707:615150 854.68384:3130	0	0	134088	77677	147366	137347	4840	0	0	1717732	29502	40667	283466	16806	5031	3643	94326	212674	309817	22089	61870	306304	130721	0	0	404602	507048	39759	142645	119290	387589	14446	393154	461822	1763181	0	371855	973829	1515140	13193	245527	47384	411358	0	1335391	1021550	1175960	0	0	307769	470601
15257	10.852	853.725	Unknown	[M+H]+	null	0.06	FALSE	null	null	null	null	null	null	999	FALSE	FALSE	FALSE	Normalized unit: Intensity	FALSE	FALSE	15257	0	0	null	null	null	null	null	null	null	113.51	2025-03-10_run050_blank_3_3	853.72479:585403 854.72946:255277 855.73413:0	null	0	638950	0	0	0	0	0	90240	266331	268596	11244	0	0	0	488305	85778	113095	84028	2211	6384	18397	242906	125534	26142	0	82070	190619	75913	7511	0	640243	49308	26965	233725	0	24713	0	144874	118478	1294046	0	945502	531322	3854251	0	0	0	0	0	218116	592105
15258	15.954	853.725	Unknown	[M+H]+	null	0.04	FALSE	null	null	null	null	null	null	999	FALSE	FALSE	FALSE	Normalized unit: Intensity	FALSE	FALSE	15258	0	0	null	null	null	null	null	null	null	162.41	2025-03-10_run020_cool_24h_ctrl_P4B2_P4B2	853.72522:2293696 854.72989:1286132 855.73456:416676	null	790036	0	0	0	0	3585	709378	1599372	3660359	406501	0	0	0	5601287	989583	933670	618495	72165	48962	113945	1855196	3919056	81653	6689	936410	867721	448711	42400	0	7174842	707699	313178	1694765	77904	342605	1939	613728	359723	671394	0	1002571	559149	2781467	93235	74985	26263	0	32160	0	821077	1.46901e+06
15259	10.877	854.553	Unknown	[M+H]+	null	0.08	FALSE	null	null	null	null	null	null	999	FALSE	FALSE	FALSE	Normalized unit: Intensity	FALSE	FALSE	15259	0	0	null	null	null	null	null	null	null	71138.4	ID_04	854.55261:321965 855.55728:109523 856.56195:0	null	0	0	169513	103810	31016	215116	72429	61979	60272	125645	43561	131502	226490	135221	83045	62462	70184	64455	85831	68101	67852	127145	268297	32028	73585	188513	143964	127380	165113	122927	208826	107543	344162	95893	159454	22889	122898	93618	159646	139951	194805	243841	356634	0	1193755	1122355	1247934	1070445	0	204328	299111
15262	11.112	855.206	Unknown	[M+H]+	null	0.02	FALSE	null	null	null	null	null	null	999	FALSE	FALSE	FALSE	Normalized unit: Intensity	FALSE	FALSE	15262	0	0	null	null	null	null	null	null	null	184.75	2025-03-10_run007_blank_1_1	855.20581:702923 856.21048:476174 857.21515:0	null	2109008	47860	9154	15447	8781	0	5631	3836	10639	3349	8773	12881	3365	5426	10893	12966	3713	4387	4673	11184	2747	0	0	15537	15630	3785	9961	8304	4352	15749	14524	14664	0	9465	10994	20571	15840	11477	16617	21883	12019	21022	10775	31330	0	0	0	0	30036	53250	299941
15264	9.97	855.647	Unknown	[M+H]+	null	0.02	FALSE	null	null	null	null	null	null	999	FALSE	FALSE	FALSE	Normalized unit: Intensity	FALSE	FALSE	15264	0	0	null	null	null	null	null	null	null	47.95	2025-03-10_run048_cool_24h_control-backup_P6B3_P6B3	855.64716:229434 856.65182:128544 857.65649:42690	null	0	0	6069	0	0	219998	76764	0	0	7973	0	0	16269	175785	0	0	0	3002	52097	27181	0	187677	26182	0	0	0	160986	4010	0	36298	118953	102215	17037	22805	115181	0	3675	41730	49449	26349	47725	291058	10289	0	0	0	0	0	0	37689	66652.5
15265	13.402	856.508	Unknown	[M+H]+	null	0.04	TRUE	null	null	null	null	null	null	999	FALSE	FALSE	FALSE	Normalized unit: Intensity	FALSE	FALSE	15265	0	0	null	null	null	null	null	null	null	78597.3	ID_05	856.50848:356705 857.51315:175712 858.51782:88161	91.05423:5246 93.06984:2730 95.08552:2263 104.36700:1430 104.68712:1541 104.78544:1367 105.06996:3232 109.10096:1772 110.02133:4178 116.02248:1765 119.08563:1700 120.96609:29414 124.93744:14017 133.74994:2009 135.11652:2421 141.90332:2059 142.94812:4098 148.93521:2332 164.93002:9504 169.84584:2276 173.40279:10215 180.96375:2909 183.68507:2183 198.97412:5001 204.96149:4248 207.99828:169536 220.95651:3217 225.99510:2740 272.87653:2450 329.43982:2846 380.12769:2959 463.22031:32245 465.23578:47131 485.20285:18270 487.21762:7823 505.22928:4363 509.20453:3725 548.58411:2843 574.24908:3136 587.15881:3326 649.51874:27035 663.42981:2855 671.50153:69934 703.57953:2877 747.49475:10356 769.47443:144972 770.48145:4411 777.68677:3037 791.45709:6541 834.52435:6478 855.74274:10736 856.50671:276222 856.74493:15701 857.50665:7071	0	0	0	9517	43776	10810	15049	45551	6781	0	108300	3319	3828	50681	7774	17341	3578	5371	4839	8449	4314	6171	18805	58739	3326	2277	9311	7470	10360	4477	10093	7532	4916	7188	1661	11517	0	3167	1959	112058	2203	10565	30185	68197	0	783198	1631012	2098106	11532820	342583	1.67688e+06
15266	13.527	856.509	Unknown	[M+H]+	null	0.04	TRUE	null	null	null	null	null	null	999	FALSE	FALSE	FALSE	Normalized unit: Intensity	FALSE	FALSE	15266	0	0	null	null	null	null	null	null	null	67113.1	ID_02	856.50873:166858 857.51340:86639 858.51806:43652	91.05415:7242 92.09999:1217 93.06981:4392 95.08541:6036 97.10113:2489 99.34491:1443 105.06998:2110 107.08559:2456 109.10111:3169 110.02126:9517 110.79035:1570 117.06950:2633 117.16731:1589 117.44589:1809 117.86067:1876 119.08550:4241 119.17648:1665 119.29329:1795 120.96157:4012 120.96606:50076 121.10146:4308 121.37153:2097 122.38535:1600 128.03159:2245 131.08548:4766 133.06474:1837 133.10153:2411 134.25850:1839 135.11679:2188 140.78552:2197 146.98180:10481 154.14120:1985 155.82878:1875 155.90836:2065 160.61407:2038 173.40215:12764 184.07330:17063 201.11913:3001 207.99820:280080 219.86441:2469 286.10568:2347 286.99005:4496 339.28976:2944 351.21738:3906 405.03796:3386 441.23782:4056 442.09515:2986 482.94189:2770 487.21988:3206 505.22549:4023 565.90057:2876 635.12555:3517 649.51874:42732 671.50073:127118 673.51544:7608 689.50836:6562 769.47644:44696 776.59521:3492 796.61951:2877 797.50836:16628 835.66315:3105 856.50818:169239 856.58252:14484 856.66351:5442	0	0	0	8089	8136	26685	42804	42161	8417	0	101380	2640	32202	4728	12697	38532	5031	2681	7530	16043	7026	2801	350701	25020	4721	0	151771	34516	2733	67419	11156	67793	7720	15586	4584	51898	0	4312	8288	90549	9485	8244	6491	35415	0	2887976	1447180	1144842	1749148	174635	530298
15267	12.196	856.581	Unknown	[M+H]+	null	0.06	TRUE	null	null	null	null	null	null	999	FALSE	FALSE	FALSE	Normalized unit: Intensity	FALSE	FALSE	15267	0	0	null	null	null	null	null	null	null	13.5	ID_02	856.58173:131951 857.58639:87378 858.59106:37917	91.05417:4656 92.20147:1858 93.06989:3160 94.68944:1411 94.75932:1382 95.08550:3469 96.94428:1421 107.47169:1808 108.27393:1614 108.77491:1591 109.10110:2568 113.94137:1967 114.80112:1704 115.19202:1474 119.08559:1831 119.52254:1900 119.83788:1618 130.51645:1816 133.10123:2190 146.98183:64426 150.18024:1922 157.40965:1937 184.07343:9886 222.04974:2394 223.84259:2634 271.82574:2701 326.86044:2494 418.12943:2462 432.93964:2706 445.02304:2510 454.55939:2837 504.14139:2635 515.25378:3936 592.10315:2818 651.53632:18477 673.51715:97790 797.50958:124908 856.58270:237975	0	0	72113	40321	64187	151324	547270	783811	114251	326180	221396	50017	298687	352704	311926	457189	168899	126027	277035	366517	303434	90640	444277	715684	410441	132976	101229	371733	222063	445237	202132	531130	413617	420325	108550	569636	65027	323845	70174	560858	395853	506925	413881	2861	1170072	1175004	1199368	1105159	0	351061	312159
15268	12.403	856.582	Unknown	[M+H]+	null	0.59	FALSE	null	null	null	null	null	null	999	FALSE	FALSE	FALSE	Normalized unit: Intensity	FALSE	FALSE	15268	0	0	null	null	null	null	null	null	null	73.65	2025-03-10_run030_warm_24h_inhibitor_P1B3_P1B3	856.58215:362032 857.58682:141577 858.59149:44734	null	0	0	315424	418038	494022	293371	463727	1306209	943484	298476	617269	447212	397975	337755	690841	1031246	571292	696454	243089	396098	721948	310973	517128	1454165	874807	599258	355538	844927	838160	468855	385892	610648	538960	424050	399120	1106158	699522	326612	289566	436804	358922	439785	543190	2164	581295	589454	620697	563505	0	527838	303194
15269	11.835	856.585	Unknown	[M+H]+	null	0.84	TRUE	null	null	null	null	null	null	999	FALSE	FALSE	FALSE	Normalized unit: Intensity	FALSE	FALSE	15269	0	0	null	null	null	null	null	null	null	114.92	ID_01	856.58398:352438 857.58865:199134 858.59332:0	94.57146:1274 98.98413:20588 104.10693:8062 110.70535:1498 112.56089:1582 115.56876:1733 115.57335:1904 121.32872:1602 124.99982:100758 128.67517:2216 134.91238:2047 138.27211:2400 140.30144:1900 152.22961:2218 168.51860:2228 173.39035:6445 182.65308:2625 184.07344:1049562 184.78915:2454 199.22238:2314 207.68555:2309 226.25163:2613 365.24689:2552 447.33099:2612 459.07660:2738 526.27527:2603 570.35791:4290 582.29535:2737 652.97571:3128 714.46979:2788 856.58514:207415	0	0	819379	792084	853354	1171372	1426732	3727782	1046873	521810	813644	1014936	879164	431605	842811	1124083	836894	1131878	318276	380244	1120074	488183	1213407	2954434	1324738	3563246	458538	1334028	4667810	593574	1796093	538208	1284506	510909	1909434	999694	1106651	398467	476804	631022	461094	517535	1320440	0	1504578	1476265	1497727	1399234	0	1.0955e+06	935092
15270	10.802	857.514	Unknown	[M+H]+	null	0.02	FALSE	null	null	null	null	null	null	999	FALSE	FALSE	FALSE	Normalized unit: Intensity	FALSE	FALSE	15270	0	0	null	null	null	null	null	null	null	35.33	2025-03-10_run050_blank_3_3	857.51428:166621 858.51895:0 859.52362:0	null	0	0	0	0	3018	4290	13747	4447	0	6522	26855	222812	0	0	24441	829498	12763	8938	0	4032	0	4379	3958	4946	12967	0	5294	492705	0	2851	15834	65020	580620	4483	0	4898	11418	0	0	17717	38768	3324	0	767288	0	0	0	75720	366338	74283.4	192812
15271	13.488	858.525	Unknown	[M+H]+	null	0.1	FALSE	null	null	null	null	null	null	999	FALSE	FALSE	FALSE	Normalized unit: Intensity	FALSE	FALSE	15271	0	0	null	null	null	null	null	null	null	123.97	2025-03-10_run024_warm_1h_control_P3A2_P3A2	858.52502:675895 859.52969:324355 860.53436:101021	null	0	0	0	17462	85504	324469	1403990	41775	20423	4488	589423	2115704	2988263	1633658	492207	507818	25955	4815540	2405900	1268932	49060	3874249	1370473	2917512	32556	6563	1593439	1850341	1159537	3251506	501838	598246	25735	406654	1056298	1694415	11678	1200251	568273	684789	86428	1273912	792011	519051	0	0	124173	66273	448096	916426	1.13166e+06
15272	13.71	858.525	Unknown	[M+H]+	null	0.02	FALSE	null	null	null	null	null	null	999	FALSE	FALSE	FALSE	Normalized unit: Intensity	FALSE	FALSE	15272	0	0	null	null	null	null	null	null	null	24.82	2025-03-10_run018_warm_1h_inhibitor_P2A3_P2A3	858.52509:179612 859.52975:70753 860.53442:20565	null	0	0	0	21768	2149057	1206065	691347	39590	17500	4338	348960	800563	494734	820157	564995	1030160	983753	2698706	1485030	372079	1482386	1183060	540185	1025744	179241	201212	645888	275699	2109711	1036617	781731	868485	387657	1836293	1630905	650359	6802	2520161	790904	151614	336654	214638	744477	1220027	0	0	25227	0	178016	709235	704121
15273	15.494	858.525	Unknown	[M+H]+	null	0.08	TRUE	null	null	null	null	null	null	999	FALSE	FALSE	FALSE	Normalized unit: Intensity	FALSE	FALSE	15273	0	0	null	null	null	null	null	null	null	813132	ID_03	858.52515:1788082 859.52981:831695 860.53448:298151	90.18969:1144 91.05420:2541 93.06981:3088 95.08515:2329 96.76775:1481 97.10119:1945 101.24742:1598 104.84046:1901 105.06981:2481 107.08526:2298 107.28201:1494 107.76644:1476 107.77133:1500 109.10109:2653 109.47608:1512 110.02115:6024 112.11172:1912 115.74986:1701 117.03532:1947 119.08535:3244 120.96593:28895 121.10088:2121 124.93743:4803 134.30629:1691 146.98154:8302 172.05096:2671 173.40324:4971 184.07338:4637 191.21211:2243 201.16374:2960 206.61722:2384 207.99811:144828 208.64629:2395 268.28186:2662 283.01947:17230 291.48145:2554 293.10550:2515 407.02557:3183 463.21875:5727 465.23553:7004 487.21930:9286 488.22110:4020 491.48273:2813 547.47321:6767 561.93243:2669 611.18903:2916 651.53455:19901 673.51691:68846 675.53308:6234 723.08197:3495 770.47614:3687 771.48853:50648 791.45624:4448 793.47980:2935 799.51807:3321 837.68011:5703 838.68713:4235 857.75366:11516 858.52313:116748 858.61182:5735 858.67932:7212 858.75879:12017	0	0	0	131731	316333	496696	240292	115422	29178	90484	224578	479107	453331	328953	203066	319810	91081	480521	345391	181190	123568	297672	275059	334429	57717	50626	338413	473094	494586	478573	104764	510210	50621	186711	261826	648006	23823	352232	184555	382708	57835	240279	124442	84947	0	23161624	56488967	56816893	59676451	4.22057e+06	1.41774e+07
15274	12.588	858.598	Unknown	[M+H]+	null	0.82	TRUE	null	null	null	null	null	null	999	FALSE	FALSE	FALSE	Normalized unit: Intensity	FALSE	FALSE	15274	0	0	null	null	null	null	null	null	null	74.22	ID_01	858.59753:535216 859.60220:339017 860.60687:103682	91.05377:11288 93.06963:4845 95.08509:9913 95.08787:1915 97.10080:2464 98.69384:1560 104.10644:1645 104.77119:1518 105.06947:8365 105.07288:1551 107.08527:2995 109.10077:7729 113.69777:1737 114.77813:1676 114.82730:1594 117.06955:3640 119.08499:7839 119.08926:1630 121.10071:4218 123.11622:2242 124.99939:5236 127.54076:2247 129.02504:1686 131.08487:7305 133.10078:5021 143.08482:2935 146.98125:219746 147.11671:2454 157.10080:2955 159.11684:3778 164.70380:2406 184.07341:6177 185.68466:2231 203.17982:4244 232.96869:2496 292.04193:3665 299.16687:2600 310.05197:10130 324.06747:3461 367.32010:14891 451.47244:2666 469.27020:4455 489.23755:14097 515.25098:6776 596.70947:2821 607.59338:2996 653.55005:47927 675.53180:371910 676.52979:4588 799.52423:410722 800.52893:6282 858.59747:927223 859.60120:11267	0	0	1890970	509882	815911	1580001	2033985	2775520	1577874	925411	818492	872009	994669	1448221	1284893	1617790	768023	1028819	823173	1323087	1115215	1081882	1412399	2607394	1718523	1412892	1375125	1611029	1481391	1839771	1887739	1693030	1484749	1221253	1445724	1663418	1072889	1153850	1046878	1748084	1529584	1914235	1496877	5842	4086346	6306145	5432820	5514252	30632	1.62201e+06	1.27968e+06
15275	12.054	858.6	Unknown	[M+H]+	null	0.63	TRUE	null	null	null	null	null	null	999	FALSE	FALSE	FALSE	Normalized unit: Intensity	FALSE	FALSE	15275	0	0	null	null	null	null	null	null	null	88.99	ID_01	858.60004:286469 859.60470:177409 860.60937:54915	92.83920:1327 94.55107:1154 96.18239:1748 98.98404:16939 104.10699:9016 108.74580:1917 111.35043:1736 114.74149:2034 124.99976:78803 144.91875:2213 153.05673:1836 154.51476:2328 169.41849:2293 169.46286:2686 173.39235:3068 184.07332:879980 219.49130:2547 271.25278:2396 300.87772:2386 322.40179:2441 365.44165:2303 414.38101:2433 447.80298:3099 552.30841:2932 634.30658:2683 858.59985:192534	0	0	598294	572231	603012	1024621	908038	2583448	579547	290251	589057	630458	719943	311765	718199	964594	674781	903572	179844	251044	869248	248642	1009412	2258830	924717	3059511	365531	1008218	4191279	384091	1431464	352157	941950	369510	1437583	603062	870411	267617	276677	396238	335954	341511	1002941	0	1275888	1067922	1217117	1211387	0	833093	788516
15278	15.466	859.642	Unknown	[M+H]+	null	0.02	FALSE	null	null	null	null	null	null	999	FALSE	FALSE	FALSE	Normalized unit: Intensity	FALSE	FALSE	15278	0	0	null	null	null	null	null	null	null	45.77	2025-03-10_run032_warm_24h_inhibitor_P1A3_P1A3	859.64197:107257 860.64664:58445 861.65130:20519	null	0	0	0	220572	234435	0	0	0	0	0	20180	18188	7799	0	1920	4785	85868	87986	0	0	66417	0	9666	0	0	756822	0	34216	301368	0	0	0	5239	0	0	0	175329	0	0	0	0	0	2723	0	0	41542	0	0	0	42348.1	123614
15279	10.456	859.678	Unknown	[M+H]+	null	0.12	FALSE	null	null	null	null	null	null	999	FALSE	FALSE	FALSE	Normalized unit: Intensity	FALSE	FALSE	15279	0	0	null	null	null	null	null	null	null	100.36	2025-03-10_run048_cool_24h_control-backup_P6B3_P6B3	859.67780:408460 860.68246:203531 861.68713:0	null	0	0	8050	0	0	350585	95711	0	0	18937	0	0	4498	210014	0	0	0	0	0	4469	0	244685	32724	0	0	0	274239	0	0	4434	224006	117340	0	4008	30738	0	0	4120	33973	31853	37355	484376	0	0	0	0	0	0	0	45226.9	103651
15280	14.519	860.541	Unknown	[M+H]+	null	0.02	FALSE	null	null	null	null	null	null	999	FALSE	FALSE	FALSE	Normalized unit: Intensity	FALSE	FALSE	15280	0	0	null	null	null	null	null	null	null	47.15	2025-03-10_run028_cool_24h_ctrl_P4A1_P4A1	860.54065:181481 861.54532:94379 862.54998:37128	null	0	0	0	4574	100613	334039	1051569	76076	123037	28624	1365329	425236	738305	891342	297985	287842	69073	762660	649011	337873	132377	2048823	2050438	484921	80714	87175	2608207	1494607	547094	534894	163987	1194098	69803	164720	478051	870315	32723	430623	617380	764412	89957	363464	484998	395430	0	0	166618	25504	86243	490016	588833
15281	13.202	860.613	Unknown	[M+H]+	null	0.04	TRUE	null	null	null	null	null	null	999	FALSE	FALSE	FALSE	Normalized unit: Intensity	FALSE	FALSE	15281	0	0	null	null	null	null	null	null	null	25.33	ID_01	860.61292:225744 861.61758:92030 862.62225:46365	91.05403:6761 93.06987:1547 93.95662:1435 95.08540:4029 95.97585:1290 97.10091:2093 98.01550:1394 100.11224:1840 104.75405:1556 105.06981:3739 108.97678:1458 109.10111:3006 109.20044:1383 110.14358:1571 110.26559:1978 111.11689:2228 113.55219:1570 114.91103:1450 119.08519:1953 122.27415:1835 124.99946:2451 127.72086:1648 129.55698:2012 132.77768:1658 135.68810:2121 146.98166:98445 146.98848:4937 156.21071:2012 173.40199:13786 184.07335:12589 198.44144:2190 241.40662:2586 280.99240:2673 283.01907:8134 286.98816:3497 363.12811:2782 369.33704:7334 489.23669:3695 517.26874:4851 529.15796:2805 650.58600:10657 651.59113:5261 655.56610:20264 677.54779:136535 677.59692:6098 699.19318:2711 774.57599:8908 801.54108:153638 810.59607:4154 811.60522:3741 827.55731:8104 828.56714:3886 833.64966:13432 834.65204:7090 860.61438:390156	0	0	297652	770156	62739	35109	185955	86229	457369	224890	51943	337235	215653	238236	640563	353002	289741	231547	186048	191390	444866	283278	154574	445067	191224	554576	183757	357592	560811	243201	396013	29294	363606	268490	150691	21863	374506	247651	181509	60559	312342	166806	364171	2706	2043593	1850779	1364712	1812413	0	373186	459571
15282	12.937	860.614	Unknown	[M+H]+	null	0.86	TRUE	null	null	null	null	null	null	999	FALSE	FALSE	FALSE	Normalized unit: Intensity	FALSE	FALSE	15282	0	0	null	null	null	null	null	null	null	11491.5	ID_01	860.61340:800065 861.61807:428937 862.62274:116473	90.49036:1340 90.69549:1208 91.05392:17910 93.06959:7225 95.04887:3216 95.08521:17982 97.10094:3311 99.08007:1982 101.35044:1451 101.44696:1447 103.78676:1566 105.06948:12847 107.08516:6573 107.22475:1683 108.39820:1662 109.10077:8147 111.11674:1875 113.80912:1832 117.06951:7613 119.08518:11908 121.10103:5447 123.11671:4225 124.99984:4995 128.06146:2298 128.65305:1683 131.08511:7194 133.10083:7739 137.13235:2456 143.08487:2894 145.10124:3896 146.98138:365516 147.11652:4363 163.01524:3193 163.14816:2346 164.99261:2229 168.39195:2222 173.40207:13029 174.22229:1896 180.27544:2213 182.06680:2322 184.07307:5615 203.17923:4263 205.82881:2505 267.09363:2776 267.26694:2939 358.54132:2522 364.67075:2801 443.25223:3452 469.26917:10541 506.36163:6065 517.26819:34260 554.35962:6522 576.34271:5370 655.56567:102997 677.54755:501115 678.55048:8440 801.54047:620722 802.54321:9028 860.61340:1520529 861.61749:19251	0	0	698100	1434504	1411458	933144	893204	2481841	2181623	783321	1376912	1495639	940931	713869	1722606	2384852	1686910	2094920	686318	638824	2095142	971275	1281595	2766988	2152318	2622462	972376	2640207	3034397	990857	1274300	949957	1462896	1078710	1287406	1773993	2290739	922392	880904	836225	998432	1128335	1421620	2789	2913574	4275733	4536763	4153776	0	1.55664e+06	1.04737e+06
15283	12.322	860.616	Unknown	[M+H]+	null	0.9	TRUE	null	null	null	null	null	null	999	FALSE	FALSE	FALSE	Normalized unit: Intensity	FALSE	FALSE	15283	0	0	null	null	null	null	null	null	null	5498.89	ID_02	860.61548:452056 861.62015:224068 862.62481:120078	92.33186:1464 98.98412:25922 104.10690:10286 105.74527:1494 107.03943:1691 108.97956:1777 112.65209:1787 124.99983:134773 146.33757:2598 166.06261:3482 173.40248:8791 184.07341:1510573 209.00885:3027 220.74382:2303 227.14458:2299 229.51326:2097 233.32027:2390 243.45438:2647 262.94577:2822 280.39328:2488 415.01245:2599 436.14709:2906 477.84003:2936 485.51251:2564 498.01828:2602 679.23877:3053 803.47430:2777 860.61591:325216 861.61768:4049	0	0	555133	431185	545468	1127210	961304	2191166	613079	403990	545573	531471	708126	429100	734992	948892	604755	784686	296775	449382	757759	510767	988592	2119258	885504	1572578	532447	921119	2251120	624739	1397437	654294	1087213	669641	1151000	953124	820029	452862	404443	735261	502578	666810	1083971	0	1492274	1498278	1418357	1317411	0	823085	523939
15285	13.989	861.681	Unknown	[M+H]+	null	0.08	TRUE	null	null	null	null	null	null	999	FALSE	FALSE	FALSE	Normalized unit: Intensity	FALSE	FALSE	15285	0	0	null	null	null	null	null	null	null	48936.4	ID_01	861.68146:217391 862.68613:99140 863.69079:0	93.06965:1449 94.63649:1306 95.08543:3043 102.78831:1583 103.75095:1570 103.92944:1605 104.10695:3176 107.41680:1758 108.67544:1500 112.27110:1630 113.03739:1721 113.54036:1863 117.31305:1982 117.66012:1966 120.62512:1750 121.08034:1589 135.13237:1836 145.86707:1877 146.98170:57823 148.00618:1856 152.74428:1935 162.94675:3707 180.95744:3157 184.07326:5476 198.97495:2803 262.25333:4171 273.11035:2502 283.01935:3542 333.14587:2889 376.67593:2649 378.93954:2549 390.11215:2405 399.57370:2534 501.12354:2982 528.55298:2990 554.32941:4739 556.34430:5382 601.52057:11194 607.43201:3116 612.60791:4762 638.62390:13318 652.60040:10990 653.60474:4702 678.61658:286437 776.59308:12164 793.49622:6313 802.60907:225824 803.56836:3341 832.65808:4401 835.66663:15290 836.67236:6141 861.68329:461128	0	0	141452	640557	17348	422258	20850	6133	10777	757946	44685	27231	26998	187548	23042	184298	308217	165255	237135	5730	207715	437680	42126	2812	19141	395655	213948	22810	3602	75230	175935	32026	180070	100884	103156	0	123828	302018	9685	37072	236408	123730	235512	0	1752800	1712823	1636171	1438783	0	262226	446860
15288	12.377	862.557	Unknown	[M+H]+	null	0.02	TRUE	null	null	null	null	null	null	999	FALSE	FALSE	FALSE	Normalized unit: Intensity	FALSE	FALSE	15288	0	0	null	null	null	null	null	null	null	57.82	ID_05	862.55676:497885 863.56143:257724 864.56610:60523	91.05422:13232 93.06993:5776 95.08555:12649 97.10125:3150 97.85769:1183 99.11731:1519 102.10424:1571 105.06990:10494 105.16202:1573 107.08558:3328 109.10109:5464 110.02129:23290 119.08556:10530 120.96618:134040 121.10101:3329 123.11679:2306 123.54156:1843 128.03207:3136 129.06996:1773 131.08549:5763 132.28841:1800 133.10120:6367 134.45872:1981 135.11674:2432 145.10136:4649 147.11703:2307 149.09677:2162 159.11726:2461 161.99260:2599 173.39148:15060 184.07295:3435 189.98769:3894 203.17949:4450 206.55103:2678 207.99846:808034 221.50333:2744 266.26367:2323 267.26907:2622 274.94476:2835 287.83380:2372 302.56891:2549 336.00165:2431 341.30542:4273 386.53494:2929 443.25427:11740 461.26544:8029 489.30624:2911 491.25101:8999 506.72366:2676 530.27972:3268 548.28986:3238 578.28589:3733 655.56671:129175 656.56964:3521 677.54871:170296 688.98181:2801 695.55927:6141 775.52478:85993 794.50665:7894 862.55750:452959 863.56329:5401	0	0	0	0	0	0	2180	0	0	0	0	0	0	0	0	0	0	0	0	0	0	0	0	0	0	0	0	0	0	0	0	0	0	0	0	2209	0	0	0	0	0	0	0	18694	0	0	0	0	15399656	314750	2.19988e+06
15295	11.695	864.266	Unknown	[M+H]+	null	0.02	FALSE	null	null	null	null	null	null	999	FALSE	FALSE	FALSE	Normalized unit: Intensity	FALSE	FALSE	15295	0	0	null	null	null	null	null	null	null	67.07	2025-03-10_run007_blank_1_1	864.26593:137388 865.27060:134515 866.27527:0	null	313892	20243	0	0	0	0	0	0	0	0	0	0	0	0	0	0	0	0	0	0	0	0	0	0	0	0	0	0	0	0	0	0	0	0	0	0	0	0	0	0	0	0	0	13089	0	0	0	0	0	7086.2	44872.2
15296	11.412	864.571	Unknown	[M+H]+	null	0.04	FALSE	null	null	null	null	null	null	999	FALSE	FALSE	FALSE	Normalized unit: Intensity	FALSE	FALSE	15296	0	0	null	null	null	null	null	null	null	68702	ID_01	864.57129:188636 865.57596:120060 866.58062:89847	null	0	0	246842	141840	81855	143062	60614	104993	96748	109767	97387	84377	156256	67486	150165	142735	166836	160558	75986	49000	152219	116718	196961	122418	139542	243371	123724	155239	344565	106362	147283	69292	287612	92598	168414	53248	313240	131486	119785	81839	115099	147881	260789	1923	898304	956776	1180788	893844	0	199139	249763
15297	14.015	864.644	Unknown	[M+H]+	null	0.1	TRUE	null	null	null	null	null	null	999	FALSE	FALSE	FALSE	Normalized unit: Intensity	FALSE	FALSE	15297	0	0	null	null	null	null	null	null	null	53696.4	ID_01	864.64386:323015 865.64853:210667 866.65320:77190	144.51077:2031 146.98170:221843 163.01512:2587 166.96074:2303 173.40222:13039 184.07320:23681 243.81108:2977 265.25299:5286 286.99051:5086 302.67075:2507 417.20215:2872 458.42261:2785 467.25363:8454 523.31610:6051 585.10486:2698 603.53284:3410 604.53955:7634 652.60089:91366 652.66254:4880 653.60394:32569 659.59772:105032 680.62524:6896 681.57953:276398 776.59351:82199 777.59705:22187 804.54669:4594 805.57227:207616 806.57373:6641 835.66699:171098 836.67029:64180 863.68768:6658 864.64594:989934 865.49908:8074 865.64880:11901	0	0	517271	497957	63910	402661	45639	6210	13529	1021412	128024	41390	181516	199538	67301	86741	281802	144435	186614	51819	117855	1240580	466976	5457	46205	367144	652923	77543	106550	426632	358142	53839	351083	696451	134327	0	50355	546691	410124	64765	521752	526623	314767	0	4548717	4742647	3875870	3943930	0	583382	1.14987e+06
15298	13.218	864.647	Unknown	[M+H]+	null	0.51	TRUE	null	null	null	null	null	null	999	FALSE	FALSE	FALSE	Normalized unit: Intensity	FALSE	FALSE	15298	0	0	null	null	null	null	null	null	null	14209.9	ID_01	864.64636:418710 865.65103:235508 866.65570:101036	95.61449:1416 98.28232:1499 98.98411:31175 99.50573:1623 104.10685:12514 104.34346:1977 124.99979:135547 127.38858:1747 132.69955:2124 136.53850:1886 144.33453:1890 146.98164:11074 147.17265:2073 148.59096:2124 173.39172:16447 179.02251:2186 184.07335:1494562 189.92781:2462 234.74687:2402 235.99335:2332 242.00816:3076 286.99011:3997 322.43216:2686 384.53043:3026 506.36017:4469 580.37738:2999 604.54041:3331 612.56958:3549 613.57281:13580 650.58185:6062 681.57074:2931 737.56488:10129 796.63983:18103 833.64789:3171 864.64606:360237 865.64685:5200	0	0	478611	876013	544786	1478481	563097	220366	126919	1037355	1399138	1376877	533791	409006	427225	622403	356669	1503089	562367	818721	757634	820739	1146894	895287	688978	1159989	1954606	2306391	2171836	1242525	1869683	936035	926703	1214266	2394222	310393	1606525	832330	1544113	1206644	1265310	1210282	997829	0	3903094	4174611	4485742	3986347	0	1.2111e+06	1.06344e+06
15299	12.958	864.647	Unknown	[M+H]+	null	0.08	FALSE	null	null	null	null	null	null	999	FALSE	FALSE	FALSE	Normalized unit: Intensity	FALSE	FALSE	15299	0	0	null	null	null	null	null	null	null	61.1	2025-03-10_run032_warm_24h_inhibitor_P1A3_P1A3	864.64746:232244 865.65213:125116 866.65680:25459	null	0	8325	252991	468487	445721	677697	156237	231245	238997	554820	457319	605043	426111	351047	411246	574629	599054	720567	389909	265432	681168	643018	625394	362883	478853	1124123	653939	855872	1023269	452392	760789	278709	616674	644854	806959	308353	847163	597709	584335	410535	593485	625588	606572	2249	900988	955664	1097960	900406	0	536220	278273
15300	13.93	865.146	Unknown	[M+H]+	null	0.02	FALSE	null	null	null	null	null	null	999	FALSE	FALSE	FALSE	Normalized unit: Intensity	FALSE	FALSE	15300	0	0	null	null	null	null	null	null	null	108900	ID_01	865.14581:144161 866.15048:49195 867.15515:0	null	0	0	16014	47224	3520	2178	0	0	5163	29433	1999	0	0	0	7579	1960	9281	2608	3479	0	3179	6664	4984	0	2497	15016	4944	0	3349	0	1468	0	11861	0	2698	0	1464	2960	4364	0	6382	0	4875	0	986033	957524	683477	478673	0	67609.2	221997
15301	11.052	866.554	Unknown	[M+H]+	null	0.04	FALSE	null	null	null	null	null	null	999	FALSE	FALSE	FALSE	Normalized unit: Intensity	FALSE	FALSE	15301	0	0	null	null	null	null	null	null	null	54.62	2025-03-10_run012_cool_24h_inhibitor_P4A3_P4A3	866.55402:255358 867.55868:121033 868.56335:22676	null	0	0	24141	0	0	400862	126764	8271	0	0	0	0	18303	0	0	0	0	0	0	0	8071	0	40520	4968	0	0	0	0	17905	0	276261	0	28291	0	224103	0	5904	0	2438	4266	0	0	48672	0	0	0	58049	0	0	26485.5	76180.4
15302	14.718	866.66	Unknown	[M+H]+	null	0.02	TRUE	null	null	null	null	null	null	999	FALSE	FALSE	FALSE	Normalized unit: Intensity	FALSE	FALSE	15302	0	0	null	null	null	null	null	null	null	13.42	ID_01	866.66040:161981 867.66507:149300 868.66974:0	146.97545:3275 146.98161:39793 147.35616:2437 165.02242:2187 184.07327:20805 242.05768:2642 278.08273:2735 281.22784:2944 286.99173:3817 328.81488:2639 365.35645:3188 372.13376:2539 373.54544:2810 392.38824:5992 466.60175:2920 489.67880:2819 505.23090:3027 614.61963:5688 632.63361:3283 652.60077:5465 654.61621:238413 655.61957:77372 710.55658:3239 776.59369:4227 778.60852:258864 779.61194:90931 798.63324:9204 808.58057:6066 835.66351:4082 836.66998:3645 837.68170:462778 838.68494:164276 839.69147:6115 866.50134:40445 866.69226:11376 867.51147:3587	0	0	70440	113133	7035	16959	0	0	0	30839	9804	6079	3195	2654	2462	5917	39541	9080	7900	2270	4989	20103	12140	1855	0	17516	10653	9236	17591	6333	9010	0	5448	8044	4191	0	11172	5989	1421	1416	8775	3779	4644	0	1465295	822307	851127	797295	0	90360	281593
15303	13.584	866.663	Unknown	[M+H]+	null	0.49	TRUE	null	null	null	null	null	null	999	FALSE	FALSE	FALSE	Normalized unit: Intensity	FALSE	FALSE	15303	0	0	null	null	null	null	null	null	null	21833.2	ID_01	866.66278:391251 867.66745:204120 868.67212:87017	98.95923:1378 98.98408:24864 99.00111:1447 104.10686:14880 104.71079:1548 104.73589:1323 108.00347:1520 108.91982:1516 114.66201:2120 115.42155:1751 124.99978:136856 129.64049:1854 146.76408:1990 146.98167:5344 156.90506:1991 163.92958:2278 184.07338:1417058 185.38330:2228 201.84300:2440 397.88116:2718 412.32330:2520 431.36786:2586 484.26404:2922 524.92847:2767 531.41638:3037 626.58392:4985 652.60254:2751 654.60101:2816 699.29517:2838 750.57947:3458 760.04272:3114 776.59320:5664 809.65051:6698 835.66510:6225 836.66504:4782 837.67712:3241 866.66321:387008 867.66852:2981	0	0	319048	814167	1220929	683417	293982	382995	417782	544950	1607101	1807158	497911	716050	1122075	1689901	820760	1484010	379825	657154	2119610	1341581	1123443	827892	937820	2106833	977306	3200074	2339146	979167	581091	692389	1059362	601263	1590947	569667	3057251	1189826	1406204	911876	951822	1151105	1478883	0	2418537	2722802	2654617	3492710	0	1.1825e+06	865129
15304	14.724	867.163	Unknown	[M+H]+	null	0.04	TRUE	null	null	null	null	null	null	999	FALSE	FALSE	FALSE	Normalized unit: Intensity	FALSE	FALSE	15304	0	0	null	null	null	null	null	null	null	128331	ID_02	867.16309:131667 868.16775:92549 869.17242:28001	141.13751:1892 142.14821:1844 146.97578:2207 146.98146:33368 167.93895:1914 173.39037:6945 176.99281:2569 184.07307:23417 188.09045:2264 226.05240:2240 264.26865:2620 288.31808:2530 392.39066:3810 408.18396:2419 442.94711:3000 481.23032:5704 505.23203:5000 615.62305:3365 625.52014:3830 632.62994:4982 633.63959:3404 644.90869:2690 654.61560:224730 655.61945:87046 656.62305:12721 676.28015:3275 739.56274:3289 778.60803:206444 779.47217:3498 779.61133:81168 780.46594:2993 780.61377:18713 798.63507:6799 837.68140:403731 838.68475:203765 839.68854:35691 866.49677:14517 866.65717:5770 866.71045:8122 867.51025:29082 867.66455:8453 867.74176:20095	0	0	16367	36762	11977	3105	0	0	0	76745	3477	0	2125	0	1724	2145	16472	1684	2228	1661	13444	1723	5277	0	0	29610	1673	5786	24406	0	1687	0	1579	4033	0	0	14587	8667	1677	0	7339	0	10899	0	1313883	959946	865338	610583	0	82828.7	267839
15307	10.876	868.529	Unknown	[M+H]+	null	0.04	FALSE	null	null	null	null	null	null	999	FALSE	FALSE	FALSE	Normalized unit: Intensity	FALSE	FALSE	15307	0	0	null	null	null	null	null	null	null	112708	ID_01	868.52893:238963 869.53360:69374 870.53827:77986	null	0	0	138370	125022	22387	135202	21867	3208	0	54225	50914	101115	146407	46588	49113	12347	12921	19791	44286	2478	37540	3857	140538	15679	70033	209873	45066	94842	211875	8047	34212	3562	128377	8969	80975	4163	188835	45366	39615	32357	14760	36840	203208	0	727779	703588	986897	650964	0	116613	208589
15308	15.437	868.739	Unknown	[M+H]+	null	0.04	TRUE	null	null	null	null	null	null	999	FALSE	FALSE	FALSE	Normalized unit: Intensity	FALSE	FALSE	15308	0	0	null	null	null	null	null	null	null	52342.4	ID_05	868.73901:149766 869.74368:80055 870.74835:0	91.05403:9109 91.05664:1512 91.45829:1248 92.53155:1269 93.06976:5423 95.04893:1704 95.08536:9523 95.08774:1232 97.10098:1565 103.14784:1488 105.06974:4720 107.08543:3204 109.10096:4113 117.06966:5549 119.08519:6735 120.32139:1813 121.10091:7217 124.93723:8299 125.00907:1731 127.86160:1950 131.08549:6231 133.10100:6321 135.11662:7113 142.94809:3548 145.10095:2720 146.51802:1856 147.11655:3727 157.10114:3009 161.09627:2164 167.95543:2180 167.97389:2054 173.13217:2449 177.38611:2054 182.46193:2602 185.13283:2113 203.17935:11308 207.99800:3308 237.22144:6913 269.22638:7232 286.99036:6513 287.23709:12584 309.29681:2604 311.25809:19136 329.69907:2520 357.43915:2501 385.27368:21202 386.27792:18897 437.20377:3139 463.22180:5369 465.23611:6151 513.23810:3055 547.47241:93329 597.48785:36668 683.59717:8189 769.47668:12316 781.47632:11232 793.47693:12478 794.47791:8804 856.51038:6767 868.50989:9744 868.69189:23173 869.51776:4483	0	25151	0	0	7268	5861	27692	2052	2066	3365	0	54956	2793	3503	11939	1839	0	3539	24195	65030	3101	2072	3286	71998	27813	0	0	143840	4580	4747	41808	1932	6048	0	8220	16904	82772	0	32798	246252	174219	2199	5864	2616	0	0	1395032	787849	2993783	128592	475584
15309	11.216	869.72	Unknown	[M+H]+	null	0.02	FALSE	null	null	null	null	null	null	999	FALSE	FALSE	FALSE	Normalized unit: Intensity	FALSE	FALSE	15309	0	0	null	null	null	null	null	null	null	114.29	2025-03-10_run017_warm_1h_control_P3B1_P3B1	869.72003:541536 870.72470:201766 871.72937:69649	null	0	0	0	112214	66285	161134	225248	5582	0	0	1666070	20248	34173	168686	16769	0	3132	84309	179226	256633	19722	54560	485936	199226	0	0	391887	361645	5585	145933	41782	267438	3494	192539	629952	2162821	0	212010	508314	920152	3150	106311	67439	624466	0	1077404	161607	877371	663116	269052	437321
15310	11.092	869.72	Unknown	[M+H]+	null	0.02	FALSE	null	null	null	null	null	null	999	FALSE	FALSE	FALSE	Normalized unit: Intensity	FALSE	FALSE	15310	0	0	null	null	null	null	null	null	null	139.86	2025-03-10_run017_warm_1h_control_P3B1_P3B1	869.72003:415102 870.72470:192911 871.72937:67396	null	0	0	0	116582	116263	50729	171310	3256	0	0	1442903	4609	23069	103694	9277	5016	0	108293	127933	119135	4208	40240	385736	108751	0	0	314525	220675	5585	90661	25070	139524	0	166310	299791	1028016	0	62299	212505	567369	2682	35767	25019	371847	0	221359	161607	26294	140195	144043	262091
15311	11.33	869.72	Unknown	[M+H]+	null	0.04	FALSE	null	null	null	null	null	null	999	FALSE	FALSE	FALSE	Normalized unit: Intensity	FALSE	FALSE	15311	0	0	null	null	null	null	null	null	null	41.15	2025-03-10_run042_warm_1h_control_P3B2_P3B2	869.72034:549104 870.72500:342675 871.72967:102863	null	0	0	0	244158	124734	216573	305544	9116	0	0	2641721	28650	48401	186373	26686	5370	3132	44258	194206	100427	24410	65500	728426	449373	0	0	421882	317320	46106	35279	22681	381310	3367	336421	617768	2168246	0	314484	545064	1030405	15743	130895	74299	312284	0	1077404	870439	875759	1245348	332440	540896
15312	11.502	869.721	Unknown	[M+H]+	null	0.02	TRUE	null	null	null	null	null	null	999	FALSE	FALSE	FALSE	Normalized unit: Intensity	FALSE	FALSE	15312	0	0	null	null	null	null	null	null	null	46.32	ID_05	869.72058:335673 870.72525:188467 871.72992:62075	91.05416:2051 93.06982:4160 95.08530:9303 95.08815:1509 96.28246:1606 97.10098:6333 99.53886:1618 107.08540:4123 109.10083:2759 111.08029:1975 111.11668:1937 112.11011:1445 112.23329:1662 121.10103:8614 122.30191:1649 124.93736:2270 135.11673:5050 137.13210:2251 138.49081:2037 139.11148:4258 146.98143:3028 149.13239:5796 153.12753:2331 182.00456:2739 214.25693:2214 225.64471:2731 237.22131:7943 265.25247:2890 286.99008:3263 287.66638:2761 295.22443:32255 311.25812:14346 339.28943:4888 341.15936:2450 361.18423:2553 362.18643:4144 363.29016:2832 392.54410:2635 465.23270:4233 485.20236:2615 487.21875:5340 499.17621:3238 547.47290:4490 565.48291:4971 573.29474:2609 575.50366:25629 587.46503:60504 588.37689:2624 593.51343:7446 597.48621:27771 613.48260:4525 615.49585:79089 629.55060:7293 675.77313:2642 733.45868:3306 769.48022:3187 771.48901:9659 869.72046:1354365 870.52783:4436 870.72418:16340	0	0	0	0	8005	34699	66060	0	0	0	300253	0	27967	55301	11432	0	0	60787	4597	2340	0	15409	49561	112492	0	0	7714	4820	13648	52889	14290	8132	2303	4057	6346	562849	0	25844	44783	104263	1862	2747	35999	173861	0	568487	610691	91252	8323408	232840	1.18858e+06
15314	11.118	871.561	Unknown	[M+H]+	null	0.47	FALSE	null	null	null	null	null	null	999	FALSE	FALSE	FALSE	Normalized unit: Intensity	FALSE	FALSE	15314	0	0	null	null	null	null	null	null	null	103.2	2025-03-10_run032_warm_24h_inhibitor_P1A3_P1A3	871.56073:372149 872.56540:189622 873.57007:72844	null	0	0	401419	426760	357860	237307	128759	229855	266646	239699	325247	467649	388499	130105	307525	327873	429886	380465	146349	92156	434749	260602	372007	214287	383206	658959	221630	338048	415043	131707	212508	101679	418222	151484	214049	148834	473824	202148	252465	127114	205259	169560	426345	0	626378	723403	644995	412300	37127	291061	172360
15315	8.651	872.439	Unknown	[M+H]+	null	0.2	FALSE	null	null	null	null	null	null	999	FALSE	FALSE	FALSE	Normalized unit: Intensity	FALSE	FALSE	15315	0	0	null	null	null	null	null	null	null	115.82	2025-03-10_run032_warm_24h_inhibitor_P1A3_P1A3	872.43933:325764 873.44400:68516 874.44867:0	null	0	0	162207	31824	0	143924	266482	13174	6598	215793	0	41631	339034	61569	18334	46831	14755	0	354952	173522	17843	83921	358625	32900	10168	423202	38129	27837	40094	333557	24706	37497	316262	11880	17255	9021	117655	281058	245878	21143	76411	54246	323366	0	383965	271148	457962	349657	0	127674	144364
15316	10.847	872.563	Unknown	[M+H]+	null	0.02	FALSE	null	null	null	null	null	null	999	FALSE	FALSE	FALSE	Normalized unit: Intensity	FALSE	FALSE	15316	0	0	null	null	null	null	null	null	null	141423	ID_03	872.56329:166940 873.56796:56270 874.57263:0	null	0	0	187259	17309	4079	152075	20015	4699	6221	84752	11011	35908	145944	55883	3821	10448	16165	55409	40933	79770	27663	29277	175897	14661	22700	106785	76751	154440	126145	66058	94956	22515	199266	94292	131410	3012	101071	132682	137266	50171	79308	84732	171522	0	909563	813371	2187595	490508	0	151741	346183
15317	13.543	872.65	Unknown	[M+H]+	null	0.04	FALSE	null	null	null	null	null	null	999	FALSE	FALSE	FALSE	Normalized unit: Intensity	FALSE	FALSE	15317	0	0	null	null	null	null	null	null	null	51500.8	ID_01	872.64990:116807 873.65457:99183 874.65924:0	null	0	0	123269	268559	171651	149548	4107	8755	29540	219712	1422	123876	57515	33666	48145	97815	199094	134006	62677	13089	86809	159644	69038	9441	103200	162306	70227	116044	107416	2624	139277	6582	152801	178203	57274	0	132894	27099	47826	8662	99016	19994	157843	0	747591	665112	576818	538675	0	126303	168496
15318	15.319	873.694	Unknown	[M+H]+	null	0.04	TRUE	null	null	null	null	null	null	999	FALSE	FALSE	FALSE	Normalized unit: Intensity	FALSE	FALSE	15318	0	0	null	null	null	null	null	null	null	357570	ID_03	873.69360:432389 874.69827:222282 875.70294:97266	91.05397:6974 92.61272:1572 93.06968:6290 93.50246:1379 93.97827:1483 95.08526:10345 97.10098:3868 105.06979:5012 107.08530:2788 109.10085:4442 111.11683:2684 115.47098:2133 117.06967:2218 119.08530:5481 121.10083:12848 123.11652:3802 124.39427:1688 129.01384:1919 131.08551:2121 133.10091:2888 135.11653:9124 137.13219:2357 146.98180:3766 149.13225:3905 151.37077:2003 157.10112:3758 173.40405:3703 181.35989:2203 184.07304:10203 203.17914:3183 207.99828:2790 237.22113:10594 265.57254:2641 297.03369:3190 311.25790:20998 327.22949:5329 367.19446:32344 455.68613:2839 456.46454:2618 504.71420:2775 512.48016:2611 520.63672:2645 547.47223:27874 569.45392:32371 597.48767:17777 619.46906:63651 687.74335:2679 780.41504:2589 787.45880:19128 793.47510:3555 815.67535:4664 873.69366:1178819 874.69696:15339	0	0	0	0	75613	77222	405104	72567	0	0	0	1842085	50549	53615	276611	53313	1734	1563	68942	767811	129345	4953	65452	841674	168869	0	1717	542245	39152	154565	116796	9321	273482	2433	159187	407491	1158517	0	246281	794802	1458722	32895	98785	139737	0	0	11863523	9337565	10940229	872132	2.58262e+06
15319	14.88	873.694	Unknown	[M+H]+	null	0.02	FALSE	null	null	null	null	null	null	999	FALSE	FALSE	FALSE	Normalized unit: Intensity	FALSE	FALSE	15319	0	0	null	null	null	null	null	null	null	602.27	2025-03-10_run018_warm_1h_inhibitor_P2A3_P2A3	873.69379:740303 874.69845:494820 875.70312:132969	null	0	0	0	0	290628	227155	470208	340023	14136	0	1875	5620262	59820	190089	351121	50494	13516	11182	168736	492217	206875	19389	67593	737678	163686	6452	0	1441415	260135	66308	392190	70217	95773	10485	103535	695479	1374122	0	50533	477473	1430681	7723	84742	238763	0	0	1276	7825	0	332894	850584
15320	15.431	873.694	Unknown	[M+H]+	null	0.02	TRUE	null	null	null	null	null	null	999	FALSE	FALSE	FALSE	Normalized unit: Intensity	FALSE	FALSE	15320	0	0	null	null	null	null	null	null	null	347215	ID_05	873.69415:391368 874.69882:244832 875.70349:96116	93.06957:1456 93.72816:1349 95.08530:3936 97.10120:1681 100.11179:61414 101.11541:5320 101.91158:1467 103.82507:1640 106.50041:1949 120.26105:1666 120.96580:1736 123.67931:1780 124.17440:1573 129.45334:2020 143.43425:2146 173.40263:8069 176.92345:2941 183.06992:2150 197.06311:2161 209.60605:2623 256.85553:2579 307.90359:2482 310.58578:2595 311.25806:2841 367.19449:28163 467.66742:3152 569.23706:4263 569.45520:5723 588.20068:5691 589.20294:9187 619.46796:11990 640.11407:3152 753.53009:2821 756.10242:3142 786.44604:5653 787.45862:19213 793.62592:3097 873.47491:7150 873.69379:203663 874.69244:3493	0	0	0	0	89125	83456	181932	29032	0	0	0	281419	53352	88430	88515	2578	6838	5162	149706	164540	46078	0	58218	100306	100272	0	1717	252595	44533	28818	94076	9547	15057	0	22003	52836	1475299	0	332980	671718	656057	39798	212235	5121	0	0	2246401	9337565	10940229	570766	2.03858e+06
15321	11.771	874.559	Unknown	[M+H]+	null	0.02	FALSE	null	null	null	null	null	null	999	FALSE	FALSE	FALSE	Normalized unit: Intensity	FALSE	FALSE	15321	0	0	null	null	null	null	null	null	null	69.7	2025-03-10_run032_warm_24h_inhibitor_P1A3_P1A3	874.55890:180143 875.56357:91440 876.56823:25688	null	0	0	22836	0	0	140829	86351	144285	0	0	0	0	26896	0	0	0	0	0	0	0	1403	0	49691	135680	0	297166	0	0	286071	0	245242	0	41482	0	234504	0	0	0	3190	0	0	0	58340	0	106150	73822	67656	62332	0	42529.1	78687.1
15322	11.693	876.551	Unknown	[M+H]+	null	0.08	FALSE	null	null	null	null	null	null	999	FALSE	FALSE	FALSE	Normalized unit: Intensity	FALSE	FALSE	15322	0	0	null	null	null	null	null	null	null	98.15	2025-03-10_run035_warm_24h_inhibitor_P2A1_P2A1	876.55121:189088 877.55588:108023 878.56054:23803	null	0	0	103360	154768	175358	110495	167310	505997	245496	78029	172828	196698	134710	56213	182259	221662	192126	231420	68047	64617	253956	64304	174806	482148	273720	448815	72165	271378	620076	104772	219069	85713	159497	104835	267152	241146	211480	83471	73068	98989	63637	62429	168819	0	233898	221418	228918	250337	0	175539	130328
15323	13.623	877.638	Unknown	[M+H]+	null	0.02	FALSE	null	null	null	null	null	null	999	FALSE	FALSE	FALSE	Normalized unit: Intensity	FALSE	FALSE	15323	0	0	null	null	null	null	null	null	null	108662	ID_01	877.63776:203722 878.64242:59916 879.64709:0	null	0	0	140878	4491	109206	57876	1621	22148	78430	2902	41405	2298	2636	30949	1956	82932	1180	59730	47648	25313	3180	72528	61418	3113	46455	4127	57685	39177	94516	25346	69669	8814	2403	94947	73278	0	3671	84667	60279	4539	74380	40634	93444	0	520617	486510	428146	456922	0	73960.5	125943
15324	10.968	877.653	Unknown	[M+H]+	null	0.06	FALSE	null	null	null	null	null	null	999	FALSE	FALSE	FALSE	Normalized unit: Intensity	FALSE	FALSE	15324	0	0	null	null	null	null	null	null	null	72.42	2025-03-10_run032_warm_24h_inhibitor_P1A3_P1A3	877.65308:187708 878.65774:131049 879.66241:0	null	0	0	80000	155278	113404	80093	32058	163321	168953	121205	88126	173011	86472	71175	130640	109322	146697	130049	92642	39146	110140	85267	118826	71645	172177	223164	66752	203882	194983	67783	68381	59221	101551	29109	40575	63353	199256	63689	94068	71217	52422	73150	117208	0	159125	231911	89422	133218	0	100879	58804.2
15325	0.583	878.273	Unknown	[M+H]+	null	0.08	FALSE	null	null	null	null	null	null	999	FALSE	FALSE	FALSE	Normalized unit: Intensity	FALSE	FALSE	15325	0	0	null	null	null	null	null	null	null	281.45	2025-03-10_run046_cool_1h_inhibitor_P5B3_P5B3	878.27344:854917 879.27811:0 880.28277:0	null	0	0	637810	474814	135179	319579	658297	246429	0	179343	136070	194664	242653	468786	319203	224088	263110	377389	466271	382242	115243	409946	479826	71915	0	213845	345683	163571	227855	592489	378136	476923	678389	248242	179493	154430	127369	479112	397618	612554	276019	325345	395895	0	0	0	735691	632781	0	294782	209307
15327	15.437	880.506	Unknown	[M+H]+	null	0.04	TRUE	null	null	null	null	null	null	999	FALSE	FALSE	FALSE	Normalized unit: Intensity	FALSE	FALSE	15327	0	0	null	null	null	null	null	null	null	197675	ID_03	880.50647:485511 881.51114:244603 882.51581:76647	92.92983:1307 98.38593:1409 107.72144:1520 109.51572:1820 111.79700:1839 119.04531:1583 124.93720:43711 125.00023:1959 142.94778:18827 146.98184:2314 151.36087:1831 154.24596:2200 165.98917:2065 173.39183:18652 184.07323:13226 198.97411:4616 205.53630:2167 215.11118:2576 222.76505:2869 229.97955:8181 233.19035:2800 273.12091:2483 276.37891:2358 276.40137:3158 283.01926:3201 286.99042:9068 287.99615:2413 288.40366:2775 296.26804:2804 306.44632:2370 325.94910:2472 377.05325:3140 463.22052:3183 465.23520:86857 494.97107:2742 509.20419:105608 511.22031:4041 538.18768:2706 596.22278:3273 606.10150:2801 691.52661:10802 793.47528:370938 794.48010:7630 820.51654:5790 822.52484:3198 879.73712:9825 880.50641:265920 880.74536:14767 881.51166:9247 885.25140:2642	0	0	0	65161	75553	104400	121678	31110	34295	2123	19526	40660	69327	25518	35194	52276	9336	84540	65806	26539	14585	66082	48367	67355	2878	64066	41146	31473	54014	77057	30075	56684	4698	12958	30337	72500	8421	77830	21829	64994	11880	38709	56540	18088	0	6119879	8487618	8248477	10066217	709343	2.3018e+06
15328	11.765	880.584	Unknown	[M+H]+	null	0.06	FALSE	null	null	null	null	null	null	999	FALSE	FALSE	FALSE	Normalized unit: Intensity	FALSE	FALSE	15328	0	0	null	null	null	null	null	null	null	77.75	2025-03-10_run032_warm_24h_inhibitor_P1A3_P1A3	880.58447:292770 881.58914:127467 882.59381:39840	null	0	0	70867	87198	77210	193098	113698	246821	97166	86321	76005	106561	96726	68798	65453	115287	95825	143737	47179	46107	124819	73403	139399	220907	113198	483433	65748	145930	438360	80367	246862	62153	163723	82597	301733	86522	145550	76729	96487	88872	82159	88766	149856	0	374939	219942	255144	206748	0	131600	103690
15329	11.525	881.514	Unknown	[M+H]+	null	0.02	FALSE	null	null	null	null	null	null	999	FALSE	FALSE	FALSE	Normalized unit: Intensity	FALSE	FALSE	15329	0	0	null	null	null	null	null	null	null	69.5	2025-03-10_run022_warm_24h_ctrl_P1B2_P1B2	881.51398:465204 882.51864:304597 883.52331:0	null	0	0	0	0	0	0	0	0	4525	0	0	478359	0	0	0	997540	3313	220816	1983	0	0	0	0	59335	457046	0	0	712120	0	0	0	246751	648152	0	10152	9887	324259	0	0	50980	233224	0	4271	761103	0	0	0	0	857989	124119	258043
15330	11.112	881.514	Unknown	[M+H]+	null	0.04	FALSE	null	null	null	null	null	null	999	FALSE	FALSE	FALSE	Normalized unit: Intensity	FALSE	FALSE	15330	0	0	null	null	null	null	null	null	null	153.97	2025-03-10_run039_pool_4_4	881.51434:402130 882.51901:290525 883.52368:97297	null	0	0	0	0	0	0	0	3642	0	0	3518	705715	2465	0	0	1129137	5529	18987	2025	0	6581	0	0	22860	331562	5257	17721	1875117	4988	2552	0	94170	2637016	2495	3448	6743	319990	7072	4150	94434	760962	5842	7492	264628	0	0	78435	0	570569	183574	495903
15331	11.209	881.515	Unknown	[M+H]+	null	0.02	FALSE	null	null	null	null	null	null	999	FALSE	FALSE	FALSE	Normalized unit: Intensity	FALSE	FALSE	15331	0	0	null	null	null	null	null	null	null	122.53	2025-03-10_run034_warm_24h_ctrl_P1B1_P1B1	881.51459:429623 882.51926:313319 883.52392:44871	null	0	0	0	0	0	0	0	3642	0	3034	9440	936118	3956	5465	2387	1654119	6402	82279	4416	0	3028	0	2773	15926	410202	3584	11766	1320389	4821	2552	2660	108310	1212334	11385	19213	43273	251566	2317	4150	129981	693349	5842	21728	458374	0	0	0	0	386333	159941	373127
15332	10.812	881.515	Unknown	[M+H]+	null	0.04	FALSE	null	null	null	null	null	null	999	FALSE	FALSE	FALSE	Normalized unit: Intensity	FALSE	FALSE	15332	0	0	null	null	null	null	null	null	null	76.06	2025-03-10_run022_warm_24h_ctrl_P1B2_P1B2	881.51465:569414 882.51932:235412 883.52398:0	null	0	0	0	0	0	0	0	2841	3384	0	8591	1315363	3559	6981	6227	1920775	10111	9713	10871	8242	9597	2837	0	3776	33307	0	23932	1811917	4315	8917	13590	45243	1538057	8596	10155	9112	47266	5265	18616	11577	823998	20790	9498	1293126	0	0	94882	203783	45075	191916	493191
15333	10.969	881.515	Unknown	[M+H]+	null	0.02	FALSE	null	null	null	null	null	null	999	FALSE	FALSE	FALSE	Normalized unit: Intensity	FALSE	FALSE	15333	0	0	null	null	null	null	null	null	null	151.31	2025-03-10_run034_warm_24h_ctrl_P1B1_P1B1	881.51477:362317 882.51944:193264 883.52411:36576	null	0	0	0	0	0	0	2818	0	3384	0	2986	729193	3589	2562	3119	1053291	6740	10552	5454	2681	6723	6775	0	20926	77473	0	13248	1183594	6680	3950	10581	29073	731060	4545	8273	4757	98748	4202	6897	42528	353222	11096	4481	278061	0	0	78435	203783	484622	112247	268623
15334	14.527	881.636	Unknown	[M+H]+	null	0.02	TRUE	null	null	null	null	null	null	999	FALSE	FALSE	FALSE	Normalized unit: Intensity	FALSE	FALSE	15334	0	0	null	null	null	null	null	null	null	28.16	ID_05	881.63635:109055 882.64102:78670 883.64569:0	94.30569:1169 94.71898:1601 95.08547:2496 97.53962:1628 98.86867:1401 102.86562:1389 108.30361:1447 109.10107:1549 115.12852:1699 115.17538:1702 116.52583:1580 119.38313:1744 124.93724:6582 128.42056:1654 136.47333:1975 142.94769:3876 173.40074:2510 187.70363:2206 198.97435:4056 265.00842:4448 271.57181:2932 283.01877:42426 286.99020:13580 336.06763:3468 427.51114:2418 463.21973:4846 511.21667:2534 512.22308:4168 530.62604:2453 547.47235:12311 569.45374:9573 599.50348:6684 621.48541:18852 662.02087:2788 793.47491:4007 794.47852:34948 816.46539:2870 821.52924:5563 823.67871:189110 881.51196:83682 881.75452:25204 882.52136:5803	0	0	0	0	0	0	0	14177	0	0	0	10556	0	0	4157	0	0	0	0	1704	0	0	0	8443	2491	0	0	1878	0	0	0	0	0	0	0	1563	26007	0	0	6700	11129	0	0	1964	0	0	988578	748561	2213378	82475.2	356623
15338	10.951	885.367	Unknown	[M+H]+	null	0.22	FALSE	null	null	null	null	null	null	999	FALSE	FALSE	FALSE	Normalized unit: Intensity	FALSE	FALSE	15338	0	0	null	null	null	null	null	null	null	45737.4	ID_01	885.36652:555922 886.37118:304232 887.37585:59829	null	91457	37002	259057	161133	190336	192713	77238	112920	108521	200958	96260	155787	325973	85140	112030	101964	132112	178788	63341	80157	163078	229912	383506	83392	145321	218396	234581	169793	280384	99209	150195	101493	371988	91430	260305	82911	191730	88039	93525	109418	101718	125801	439694	59161	1002547	926869	956847	937493	55132	222791	238201
15339	13.258	886.629	Unknown	[M+H]+	null	0.08	TRUE	null	null	null	null	null	null	999	FALSE	FALSE	FALSE	Normalized unit: Intensity	FALSE	FALSE	15339	0	0	null	null	null	null	null	null	null	115736	ID_02	886.62915:164585 887.63382:98379 888.63849:0	93.06950:3012 93.61836:1485 95.08518:5046 96.29424:1509 102.89651:1374 105.06944:3004 109.10069:4262 110.95094:1557 117.64088:1911 119.08515:3224 121.10033:1912 140.80774:2124 144.43501:1969 145.70641:2317 146.98117:95907 148.73148:2409 154.70877:2211 183.61658:2293 184.07268:7877 211.04782:2325 227.66536:2705 283.01871:7640 341.30411:4993 395.35172:5278 437.25687:2936 486.12112:2581 489.23788:4203 543.28387:4631 562.23328:2673 568.89117:2727 627.53558:3016 681.58252:18862 696.91840:3180 703.56348:153816 743.96851:2944 827.55609:189196 886.62903:406058 887.62976:3167	0	0	345332	124123	87475	619217	57748	165864	100933	314006	132978	207220	120800	231446	238338	285640	38368	447836	57435	60154	29928	278614	56246	199989	120384	371806	260231	139095	355521	264304	676246	148011	91632	155041	475691	11527	42586	249516	262493	43312	393858	366982	151514	0	2209755	1830126	1803121	1805633	0	335267	502516
15340	12.467	886.632	Unknown	[M+H]+	null	0.08	FALSE	null	null	null	null	null	null	999	FALSE	FALSE	FALSE	Normalized unit: Intensity	FALSE	FALSE	15340	0	0	null	null	null	null	null	null	null	70.6	2025-03-10_run035_warm_24h_inhibitor_P2A1_P2A1	886.63159:218787 887.63626:108757 888.64093:35851	null	0	0	90137	179196	123457	210005	139944	674343	102140	67757	135953	227206	122421	36680	259250	344023	273918	342931	22037	56847	300296	64846	203509	708191	267176	890755	66601	389825	1247210	71884	303043	83589	281776	83110	308002	164973	179148	40823	70965	37675	60479	91807	173891	0	282591	361974	370731	301714	0	220711	237990
15343	13.623	888.644	Unknown	[M+H]+	null	0.02	TRUE	null	null	null	null	null	null	999	FALSE	FALSE	FALSE	Normalized unit: Intensity	FALSE	FALSE	15343	0	0	null	null	null	null	null	null	null	9.5	ID_01	888.64368:215599 889.64834:77646 890.65301:34683	93.06971:3096 94.11045:1377 95.08534:5738 97.10107:1871 107.08520:2669 108.72609:1447 109.10068:1946 117.81124:1855 119.08550:3928 124.99966:2243 127.09029:1760 128.74370:1798 131.08508:2354 133.10104:2723 133.46407:2443 143.91946:2052 146.97577:4859 146.98148:73577 147.11690:2540 149.13258:2328 150.62772:2089 156.38503:1955 166.63269:2473 168.15286:2010 173.40419:2225 180.45789:2437 184.07291:3492 205.24367:2424 227.86475:2663 256.27155:2331 283.01941:2889 379.23459:2981 446.67096:2448 469.27164:3068 506.35886:3936 545.29840:6564 627.53326:3230 628.53809:23450 683.59705:17420 705.57892:87982 829.57190:98896 830.12555:2995 851.62622:3002 888.64459:283604	0	0	21126	584157	441763	29575	29016	202678	272250	40703	253622	187829	75102	73464	380930	609061	216976	166232	63360	47458	236854	97228	70682	233578	381943	87369	220630	428732	242427	56361	41557	25935	85020	51194	55842	21614	542891	178943	62875	73806	194769	168587	115510	0	1137535	1131072	920857	1163697	0	239241	300650
15344	10.602	892.489	Unknown	[M+H]+	null	0.53	FALSE	null	null	null	null	null	null	999	FALSE	FALSE	FALSE	Normalized unit: Intensity	FALSE	FALSE	15344	0	0	null	null	null	null	null	null	null	4464.2	2025-03-10_run032_warm_24h_inhibitor_P1A3_P1A3	892.48914:587202 893.49380:242405 894.49847:89408	null	0	0	141723	259726	179306	554662	147807	91842	72778	476319	122373	470422	240788	252228	207690	185431	205471	200955	271118	113509	229540	370675	280182	43491	255190	834042	386331	426016	398248	224981	388366	117953	243015	261753	374625	85524	312706	186398	333192	231022	214259	305778	312472	0	555407	500390	643550	595518	0	271526	179953
15345	14.106	892.679	Unknown	[M+H]+	null	0.04	FALSE	null	null	null	null	null	null	999	FALSE	FALSE	FALSE	Normalized unit: Intensity	FALSE	FALSE	15345	0	0	null	null	null	null	null	null	null	76.61	2025-03-10_run041_cool_24h_inhibitor_P5A1_P5A1	892.67871:191954 893.68338:94811 894.68805:36612	null	0	0	7646	87725	132047	939125	97501	5063	0	170767	164704	46742	131778	92531	12196	68986	67421	128113	218614	23539	147055	503054	394044	5859	15447	438875	702431	243684	465423	150977	843172	117230	127024	173271	1185297	0	65689	277900	637303	4703	80738	146381	183654	0	6011	409058	189000	2729	0	202255	266698
15346	13.946	893.624	Unknown	[M+H]+	null	0.08	TRUE	null	null	null	null	null	null	999	FALSE	FALSE	FALSE	Normalized unit: Intensity	FALSE	FALSE	15346	0	0	null	null	null	null	null	null	null	59353.7	ID_01	893.62433:141804 894.62900:87414 895.63366:0	93.62848:1243 95.08546:1866 100.62312:1401 103.85978:1456 104.10690:1402 110.29311:1440 113.04896:1538 118.29986:1882 120.96612:2148 124.99958:4145 126.78831:1663 126.79662:1690 132.32430:2037 134.86639:2377 141.61145:1873 145.25140:1943 146.97571:2239 146.98126:41587 158.48618:2028 158.74333:2045 159.98955:2245 184.07283:29033 185.07651:4132 190.91418:2393 193.27417:2447 196.14212:2224 207.04453:2299 283.01859:8340 286.99072:4230 385.84451:2741 392.38794:3788 501.92432:2979 507.24738:5644 509.26135:2608 553.51593:2663 612.60876:7630 630.61462:5791 652.59991:297240 653.60291:19605 690.42474:2927 776.59253:145494 777.59656:14038 833.65839:3549 835.66595:475420 836.66846:25728 843.63123:5702 893.53876:15538 893.62585:23951	0	0	97732	98229	2964	13743	0	6110	16159	91546	2555	1624	1839	15889	2837	10207	21334	2389	6104	3344	5083	3604	8453	7091	3838	33561	3197	3613	15509	1688	26238	0	9843	9817	1490	0	3808	8629	2695	1520	1777	7525	22480	0	1258845	2108008	1926117	2051633	0	161646	514361
15347	14.726	895.641	Unknown	[M+H]+	null	0.08	TRUE	null	null	null	null	null	null	999	FALSE	FALSE	FALSE	Normalized unit: Intensity	FALSE	FALSE	15347	0	0	null	null	null	null	null	null	null	176856	ID_01	895.64136:213361 896.64603:125316 897.65069:0	95.08530:1952 103.77586:1568 104.10673:3384 115.54611:1767 120.27242:1787 120.96573:1720 121.49129:1814 121.63494:1829 124.99925:2088 126.40060:1911 131.41397:2042 132.72702:2155 137.25061:1767 143.95070:2029 146.97569:2851 146.98129:41668 150.99255:1864 153.22366:1810 166.28130:2132 184.07286:14133 195.74307:2411 204.32462:2235 226.17987:2515 239.37901:2250 241.94775:2658 242.31494:2014 244.11555:2247 250.07916:2225 264.26770:4029 282.44370:2482 283.01846:17485 392.38855:4033 614.62439:10482 632.63239:6284 635.49957:6261 654.61523:343587 655.61902:23894 735.71844:3227 776.59241:3197 778.60791:206733 779.61121:15812 835.66168:5823 837.68097:629751 838.68463:54742 845.64514:3626 895.53131:17919 895.64001:30908	0	0	102416	32606	28294	78669	3036	3333	0	105459	11863	16365	4695	1620	3266	32384	106448	38135	32913	3912	31720	16904	6633	1860	2293	18245	2662	14932	12550	14314	23133	5247	4582	39776	27053	0	48236	59438	20141	4251	19149	14192	5359	0	2957523	2101843	2022739	2423228	0	214355	660395
15348	0.59	896.859	Unknown	[M+H]+	null	0.08	FALSE	null	null	null	null	null	null	999	FALSE	FALSE	FALSE	Normalized unit: Intensity	FALSE	FALSE	15348	0	0	null	null	null	null	null	null	null	188.06	2025-03-10_run035_warm_24h_inhibitor_P2A1_P2A1	896.85895:771034 897.86362:441026 898.86828:0	null	0	0	415584	184359	376497	623377	225540	237797	130763	0	0	438031	418034	102983	437810	343517	209314	282828	101315	112730	241756	110185	311468	72171	119526	283326	141388	156666	681432	286763	329065	110757	290571	201305	0	127783	656189	0	0	190380	206143	307331	658232	0	977726	471067	419038	380943	0	252483	215423
15349	14.169	897.693	Unknown	[M+H]+	null	0.02	FALSE	null	null	null	null	null	null	999	FALSE	FALSE	FALSE	Normalized unit: Intensity	FALSE	FALSE	15349	0	0	null	null	null	null	null	null	null	157181	ID_05	897.69348:205097 898.69815:112026 899.70282:0	null	0	0	0	0	1885	16081	26033	24728	0	0	0	9610	2125	2580	10807	3056	0	0	18668	36712	6418	0	4097	84223	20603	0	0	43895	9245	6175	8892	2216	7555	0	7576	37642	15899	0	25220	60046	62730	2017	17017	14943	0	0	830336	1208256	3325477	121485	510487
15350	0.592	897.862	Unknown	[M+H]+	null	0.02	FALSE	null	null	null	null	null	null	999	FALSE	FALSE	FALSE	Normalized unit: Intensity	FALSE	FALSE	15350	0	0	null	null	null	null	null	null	null	258.92	2025-03-10_run034_warm_24h_ctrl_P1B1_P1B1	897.86157:651378 898.86624:0 899.87091:0	null	0	0	0	306129	37741	0	0	0	0	0	0	63903	0	171676	0	121953	0	0	0	202946	99896	0	41589	56402	211552	0	0	497302	173263	108488	0	155204	225975	0	0	179058	0	0	94027	211228	0	131796	131221	0	0	0	0	0	0	65741.8	103781
15352	14.503	900.802	Unknown	[M+H]+	null	0.04	TRUE	null	null	null	null	null	null	999	FALSE	FALSE	FALSE	Normalized unit: Intensity	FALSE	FALSE	15352	0	0	null	null	null	null	null	null	null	183436	ID_03	900.80206:188478 901.80673:78497 902.81140:33886	100.11191:400947 117.62491:1678 123.52958:1776 145.98363:2328 146.98203:2581 173.38974:4245 184.07353:4019 198.91316:2387 202.78128:2063 259.80554:2339 260.93335:2456 270.37259:2460 286.99042:6218 382.19568:2881 474.43536:2509 547.47198:21319 548.47821:3907 832.58325:8270 833.59125:2955 900.69885:10127	0	0	0	0	46169	11749	42173	28118	1804	0	0	169297	6313	9314	119462	8008	0	0	22761	38754	29255	6956	28741	84790	69034	0	0	96735	10570	2703	18680	8331	48427	2911	28075	85512	301576	0	38886	190376	207845	6804	88985	32889	0	0	4511605	4173126	2113131	258977	903851
15353	14.57	901.804	Unknown	[M+H]+	null	0.06	TRUE	null	null	null	null	null	null	999	FALSE	FALSE	FALSE	Normalized unit: Intensity	FALSE	FALSE	15353	0	0	null	null	null	null	null	null	null	108298	ID_03	901.80438:123565 902.80905:35886 903.81372:0	98.65679:2122 100.11194:204489 101.10914:1710 101.11526:23703 102.21507:1803 107.50727:1737 109.10143:1914 135.42619:1874 135.72110:2085 141.32864:1911 146.98117:2425 147.48064:2034 149.51402:2055 173.40408:2603 184.07320:2194 284.14438:2478 286.99036:4206 309.15262:3537 326.45386:2913 397.38336:2971 463.22217:3510 463.56305:2884 547.47327:17813 548.47455:8631 571.47583:3616 576.96149:2830 625.51904:2765 641.44055:2661 815.46002:8299 833.65845:4079 901.47961:3673 901.70734:7648 902.48871:14720	0	0	0	0	14537	1975	7835	17365	0	0	0	31274	0	4577	72855	0	0	0	6611	39597	19725	0	1650	25986	12764	0	0	31257	8697	0	1341	10199	1704	0	1541	33680	92308	0	8390	115138	63546	3422	4110	3432	0	0	1241645	1972159	3243921	144760	558369
15354	0.592	902.826	Unknown	[M+H]+	null	0.02	FALSE	null	null	null	null	null	null	999	FALSE	FALSE	FALSE	Normalized unit: Intensity	FALSE	FALSE	15354	0	0	null	null	null	null	null	null	null	120.33	2025-03-10_run047_cool_1h_control_P6B1_P6B1	902.82562:261623 903.83029:0 904.83496:0	null	0	0	0	0	0	0	184912	0	0	424040	0	0	0	161466	0	0	0	0	181801	262925	0	172548	0	0	0	0	0	0	86359	0	139572	126537	0	0	241485	0	168825	134011	235875	0	324821	275153	0	0	0	0	0	0	0	63680.2	107810
15355	9.817	903.547	Unknown	[M+H]+	null	0.49	FALSE	null	null	null	null	null	null	999	FALSE	FALSE	FALSE	Normalized unit: Intensity	FALSE	FALSE	15355	0	0	null	null	null	null	null	null	null	297.18	2025-03-10_run045_cool_1h_inhibitor_P5A3_P5A3	903.54688:3589950 904.55154:1709793 905.55621:459778	null	0	0	129788	435733	294096	1197321	19380	0	0	3185237	243966	576714	243188	119548	51998	24667	224402	462955	950913	78703	354378	2494388	266773	0	32004	1145410	1621410	82313	341625	258483	743976	27736	176408	923894	2079062	0	649910	2136042	4553525	86796	471619	258856	194351	0	427514	413841	486020	376858	0	588608	908747
15356	13.918	903.653	Unknown	[M+H]+	null	0.04	TRUE	null	null	null	null	null	null	999	FALSE	FALSE	FALSE	Normalized unit: Intensity	FALSE	FALSE	15356	0	0	null	null	null	null	null	null	null	203021	ID_02	903.65167:210237 904.65634:151849 905.66101:36024	97.50230:1288 99.67610:1380 100.58843:1298 105.24799:1667 109.26897:1533 110.00060:1827 115.62881:1607 118.52053:1741 131.69250:1874 131.84731:2299 142.65123:1876 143.56018:1857 146.98117:16154 184.07295:2816 397.30569:2709 406.07370:2909 444.39188:2786 519.86493:2694 612.60822:5406 652.60004:128874 653.60437:4255 776.59265:68714 777.59125:2805 835.66602:232082 836.66626:4666	0	0	174013	511877	204745	105210	14587	86542	48730	289770	37591	5206	25236	30327	180494	53312	178901	159093	190374	19665	105001	80217	70171	18220	89077	80765	13689	92677	13425	127464	338586	26705	85284	315442	26379	0	203663	254622	228732	55777	300833	189649	107076	0	2893198	4058394	2663467	2596093	0	354087	837755
15357	0.705	904.349	Unknown	[M+H]+	null	0.55	FALSE	null	null	null	null	null	null	999	FALSE	FALSE	FALSE	Normalized unit: Intensity	FALSE	FALSE	15357	0	0	null	null	null	null	null	null	null	37299	2025-03-10_run018_warm_1h_inhibitor_P2A3_P2A3	904.34930:429200 905.35397:0 906.35864:0	null	0	0	289684	397946	257247	241731	137946	307097	402490	182349	396745	524724	329784	178597	360616	438941	478770	317616	294748	118965	441379	192367	326365	471658	359356	419912	166059	476667	401314	100732	124554	102111	284272	234010	148748	304574	385422	175363	208037	154678	302044	199776	224501	0	685777	383235	390404	332955	0	278618	149728
15358	10.501	904.502	Unknown	[M+H]+	null	0.02	FALSE	null	null	null	null	null	null	999	FALSE	FALSE	FALSE	Normalized unit: Intensity	FALSE	FALSE	15358	0	0	null	null	null	null	null	null	null	48.71	2025-03-10_run043_warm_24h_ctrl_P1A1_P1A1	904.50244:122237 905.50711:51332 906.51178:18781	null	0	0	62361	84743	120215	85559	99910	118303	75758	141407	79431	183109	91394	101148	209388	172189	151981	187718	128912	115671	120892	157685	112989	126213	137471	146636	134209	221812	153689	107348	114009	117997	160975	151597	201414	116079	252030	91468	92342	119117	120611	96697	143927	3961	234966	261376	299396	206032	0	130860	64444.1
15360	10.949	907.35	Unknown	[M+H]+	null	0.43	TRUE	null	null	null	null	null	null	999	FALSE	FALSE	FALSE	Normalized unit: Intensity	FALSE	FALSE	15360	0	0	null	null	null	null	null	null	null	75821.7	ID_01	907.34839:992334 908.35306:578065 909.35772:169027	93.06971:2442 95.08553:4947 97.41911:1590 98.98413:3939 104.10690:2099 105.06968:2541 114.92492:1665 115.59753:1640 119.08572:2227 120.96645:1813 124.99979:12467 135.11684:3442 149.14986:2043 173.39174:10121 176.99223:5247 184.07338:135031 185.07663:9972 194.02924:2460 203.05293:4693 249.07269:5262 265.00909:5701 272.19009:2849 283.01904:148629 286.98987:4950 314.73624:2503 325.37122:2514 339.28955:8533 391.62311:2446 400.60077:2421 413.26608:22735 414.26859:2871 420.68988:2659 473.29999:19513 474.30350:6493 503.37216:2495 516.34167:22870 517.24512:4851 517.33063:11647 517.42242:22018 544.65295:2902 622.40649:4479 625.51740:13945 628.44366:3052 628.53644:3134 629.54395:6715 630.55206:5339 647.50012:48221 674.43927:4642 675.44409:4211 694.42670:3309 770.53247:5608 771.53705:3463 906.57874:3619 907.34772:22364 907.52753:151835	115415	130034	407408	225289	273107	306881	153192	254883	228942	299051	177607	170650	536445	167045	218921	175873	203421	285977	111029	154651	220720	333633	703928	202205	254550	215170	300768	223061	356246	203962	231778	251389	649367	137368	388449	177886	224580	151012	133933	215589	169469	214879	698344	189040	1724175	1744092	1603655	1881813	209181	379716	432029
15361	10.455	907.53	Unknown	[M+H]+	null	0.02	FALSE	null	null	null	null	null	null	999	FALSE	FALSE	FALSE	Normalized unit: Intensity	FALSE	FALSE	15361	0	0	null	null	null	null	null	null	null	74.34	2025-03-10_run050_blank_3_3	907.53015:524938 908.53482:0 909.53949:0	null	0	3771	0	0	0	0	0	0	0	344172	89143	4362	54269	86218	12915	8452	69010	49668	60990	101614	258275	287927	165767	237566	27492	43403	443573	202580	40085	269686	4196	45791	75199	25068	229638	344192	444370	547791	65088	230227	168316	57146	6402	990730	481831	0	260507	0	230288	144239	192992
15374	15.368	909.679	Unknown	[M+H]+	null	0.02	FALSE	null	null	null	null	null	null	999	FALSE	FALSE	FALSE	Normalized unit: Intensity	FALSE	FALSE	15374	0	0	null	null	null	null	null	null	null	81.59	2025-03-10_run041_cool_24h_inhibitor_P5A1_P5A1	909.67889:157032 910.68356:82141 911.68823:26934	null	0	0	2767	0	0	262977	3274	0	0	14009	0	0	23375	0	0	0	0	0	0	0	0	0	19105	0	0	201474	0	0	95616	0	281663	0	12906	0	888196	0	0	0	0	0	0	0	15445	0	156515	116821	32914	0	0	43409.3	139608
15375	11.214	910.549	Unknown	[M+H]+	null	0.04	FALSE	null	null	null	null	null	null	999	FALSE	FALSE	FALSE	Normalized unit: Intensity	FALSE	FALSE	15372	1	0	null	null	null	null	null	null	null	37.15	2025-03-10_run043_warm_24h_ctrl_P1A1_P1A1	910.54919:354439 911.55386:91492 912.55853:0	null	0	0	0	0	0	0	0	0	0	0	0	714341	430482	449358	150946	101594	57952	1236934	165057	536097	142867	116173	129548	131328	911795	698056	96110	120584	634556	814913	120539	101947	98326	773465	670324	234175	911502	145440	261902	124382	120134	455906	710700	101984	1306177	1378527	1328757	0	1001452	356823	413388
15376	10.966	910.549	Unknown	[M+H]+	null	0.04	FALSE	null	null	null	null	null	null	999	FALSE	FALSE	FALSE	Normalized unit: Intensity	FALSE	FALSE	15371	1	0	null	null	null	null	null	null	null	36.94	2025-03-10_run043_warm_24h_ctrl_P1A1_P1A1	910.54950:291062 911.55417:90942 912.55884:28051	null	0	0	0	0	0	0	0	0	0	0	0	413994	383594	171837	56068	121889	54606	660012	63487	497481	154142	191223	66571	127189	567146	608984	120803	82617	601755	823529	147698	117579	55944	566160	794921	82929	722781	128670	138383	103776	87329	382914	587508	88072	1965360	1631890	3488040	55719	1351471	372736	623824
15377	10.851	911.528	Unknown	[M+H]+	null	0.02	FALSE	null	null	null	null	null	null	999	FALSE	FALSE	FALSE	Normalized unit: Intensity	FALSE	FALSE	15377	0	0	null	null	null	null	null	null	null	84.47	2025-03-10_run007_blank_1_1	911.52789:188299 912.53256:85101 913.53723:47034	null	305184	116725	60300	73095	58179	35304	54766	91790	128129	37634	47005	21320	37970	55740	55528	49177	44604	58336	56758	46993	77187	54371	26977	93522	41848	26681	65778	47149	31445	29689	55706	83327	46967	46676	42669	64248	33991	73120	24547	50227	54060	32490	28872	214927	0	104964	74315	192091	206307	68544.7	55758.4
15378	0.719	912.004	Unknown	[M+H]+	null	0.12	FALSE	null	null	null	null	null	null	999	FALSE	FALSE	FALSE	Normalized unit: Intensity	FALSE	FALSE	15378	0	0	null	null	null	null	null	null	null	99.16	2025-03-10_run031_warm_1h_inhibitor_P2B3_P2B3	912.00446:174772 913.00912:0 914.01379:0	null	0	0	0	0	0	0	364547	216104	286875	0	0	0	67954	270667	272873	149001	0	0	28200	438151	14005	0	186339	234296	512760	0	88437	166023	12719	293214	54013	528080	216081	6558	0	386755	0	0	0	457367	249562	420378	225237	0	0	59935	42859	90155	0	129370	162912
15379	9.814	919.578	Unknown	[M+H]+	null	0.04	FALSE	null	null	null	null	null	null	999	FALSE	FALSE	FALSE	Normalized unit: Intensity	FALSE	FALSE	15379	0	0	null	null	null	null	null	null	null	117.1	2025-03-10_run045_cool_1h_inhibitor_P5A3_P5A3	919.57770:276950 920.58237:70916 921.58703:37112	null	0	0	7191	22922	3526	72932	0	0	0	210938	4782	43040	11637	5643	0	0	0	28788	65352	7082	18326	139631	21402	0	0	26058	99513	0	3181	30876	34946	2442	0	51360	109612	0	13424	110567	324979	0	43496	18335	29753	0	0	0	0	0	0	31872.1	60667.4
15381	0.964	922.258	Unknown	[M+H]+	null	0.92	TRUE	null	null	null	null	null	null	999	FALSE	FALSE	FALSE	Normalized unit: Intensity	FALSE	FALSE	15381	0	0	null	null	null	null	null	null	null	53837.7	ID_01	922.25842:371392 923.26309:175069 924.26776:0	97.92140:1387 109.20786:1587 109.53130:1609 116.01224:3347 116.01626:38423 116.50971:1997 121.80994:1939 122.92791:1876 130.04973:27668 133.82097:1860 141.10266:1891 142.03192:22367 144.01120:30189 144.65645:2144 145.04831:2228 147.57928:2321 160.81473:2203 162.02179:118248 170.02704:8003 175.66888:2586 178.28520:2175 179.04839:261836 187.05379:5851 198.96115:2296 204.35997:2355 215.04889:7890 218.62425:2313 233.05908:84188 245.05910:18493 245.11517:2531 274.30533:2480 290.08023:8757 291.06473:11608 304.43192:2511 308.09125:819264 312.76398:2424 332.67242:2494 338.64215:2662 377.11789:2522 391.81055:2649 471.09598:2898 540.33618:2864 774.31848:2684	0	0	1031630	392542	422349	1043065	1259124	437930	509761	735022	394314	468805	1048491	1380406	481099	510440	646989	353935	1170127	845255	423325	1186301	954955	425673	525193	360355	1308526	449989	428374	866534	1075392	1286636	930994	1152660	690286	571432	403968	894123	543043	1089762	1128397	1464770	1008218	0	1217618	1343447	1344624	1170269	0	762778	411859
15382	1.12	922.259	Unknown	[M+H]+	null	0.27	FALSE	null	null	null	null	null	null	999	FALSE	FALSE	FALSE	Normalized unit: Intensity	FALSE	FALSE	15382	0	0	null	null	null	null	null	null	null	9936.28	2025-03-10_run044_cool_1h_control_P6A1_P6A1	922.25854:209613 923.26321:107555 924.26788:0	null	0	0	193583	107224	47676	478266	205741	0	58494	467904	152509	122412	215989	364572	98107	136829	125156	134609	315093	257202	112859	510989	283252	105747	75686	149272	580162	124050	79776	339348	383440	378474	314555	571134	486911	43869	106009	606269	499170	372858	441270	432686	321079	0	0	328783	173845	153075	0	233795	179505
15383	9.558	922.766	Unknown	[M+H]+	null	0.02	FALSE	null	null	null	null	null	null	999	FALSE	FALSE	FALSE	Normalized unit: Intensity	FALSE	FALSE	15383	0	0	null	null	null	null	null	null	null	114204	ID_01	922.76624:279761 923.77090:0 924.77557:0	null	0	0	6200	5433	27532	23125	116251	57910	33183	123816	22699	31650	62873	124153	28070	24891	27885	21215	113904	96592	12153	34247	62466	39660	81820	72521	89385	72318	21493	92524	66734	96855	93757	16627	58970	3808	34174	51696	40238	83432	113333	159286	68166	0	674119	420869	475766	505292	0	91614.1	137320
15384	9.562	923.017	Unknown	[M+H]+	null	0.04	TRUE	null	null	null	null	null	null	999	FALSE	FALSE	FALSE	Normalized unit: Intensity	FALSE	FALSE	15384	0	0	null	null	null	null	null	null	null	106440	ID_04	923.01715:209101 924.02182:0 925.02649:0	170.83519:2036 173.12868:3066 199.10774:7971 200.13943:5490 201.12343:7660 203.16322:2688 210.83560:2280 211.10783:3236 214.28300:2411 217.08141:4002 227.10271:10149 228.13458:12191 229.11861:3467 233.16554:4269 249.15988:3950 261.16071:4216 265.11929:2912 277.15350:4372 293.11768:2403 299.17169:3117 310.21088:3732 330.16614:3042 341.21780:3430 356.14600:14582 362.13516:5039 431.27081:3512 491.21426:3289 493.22971:3728 519.21075:5718 597.43854:2817 618.27783:4424 624.31946:7589 624.81982:6383 701.31555:3550 709.44489:3123 719.32458:5392 724.37769:4043 758.48737:7568 818.39673:7850 818.50269:5667 836.37689:3530 868.23639:3349 868.48407:4951 868.98486:5393 871.57104:7000 874.54492:8771 875.04694:7729 875.54950:4917 903.18451:3040 907.41724:5782 923.50281:8099	0	0	2378	7609	12172	12273	34735	59540	12918	134567	20469	68432	82347	147255	59092	65759	31188	21748	114910	121043	25430	113859	116705	21708	87636	60503	47121	61658	2728	114896	40886	96488	122834	41546	73226	11828	37434	64738	43501	61590	127222	217768	83801	1433	664685	648501	245305	605947	0	98967.5	149814
15385	11.293	924.268	Unknown	[M+H]+	null	0.02	FALSE	null	null	null	null	null	null	999	FALSE	FALSE	FALSE	Normalized unit: Intensity	FALSE	FALSE	15385	0	0	null	null	null	null	null	null	null	134.42	2025-03-10_run007_blank_1_1	924.26831:140168 925.27298:131939 926.27765:0	null	700452	10126	0	0	0	0	0	0	2346	0	0	0	1727	0	0	0	0	0	0	0	0	3770	0	2409	0	0	0	0	0	0	0	0	0	0	0	0	0	2353	0	0	0	2723	0	8613	0	0	0	0	0	14990.2	99983.5
15388	11.299	929.224	Unknown	[M+H]+	null	0.02	FALSE	null	null	null	null	null	null	999	FALSE	FALSE	FALSE	Normalized unit: Intensity	FALSE	FALSE	15388	0	0	null	null	null	null	null	null	null	190	2025-03-10_run007_blank_1_1	929.22443:292393 930.22909:256530 931.23376:0	null	1075461	34171	0	0	0	0	0	2276	2562	0	0	0	0	2110	0	2495	0	3966	0	0	0	2598	0	2690	4665	0	0	0	0	2075	2194	0	0	2195	2677	2865	0	5282	3307	6269	2288	6393	0	12562	0	0	0	0	0	24104.2	153413
15389	0.588	930.36	Unknown	[M+H]+	null	0.04	FALSE	null	null	null	null	null	null	999	FALSE	FALSE	FALSE	Normalized unit: Intensity	FALSE	FALSE	15389	0	0	null	null	null	null	null	null	null	96834.6	2025-03-10_run010_warm_1h_control-backup_P3A3_P3A3	930.36005:470952 931.36471:0 932.36938:0	null	0	0	0	438307	94818	0	51563	0	25700	0	0	58876	0	0	352608	134515	34404	191102	0	0	58346	0	0	0	130074	0	0	169235	62866	0	0	0	0	0	0	195129	212194	0	0	23492	0	99563	129688	0	0	0	0	0	0	50254.7	94380.6
15391	10.252	933.594	Unknown	[M+H]+	null	0.47	FALSE	null	null	null	null	null	null	999	FALSE	FALSE	FALSE	Normalized unit: Intensity	FALSE	FALSE	15391	0	0	null	null	null	null	null	null	null	23983.6	2025-03-10_run041_cool_24h_inhibitor_P5A1_P5A1	933.59369:1417639 934.59836:584066 935.60302:239181	null	0	0	138912	305717	272329	902106	77801	0	7592	1344857	170600	236061	244680	138586	54998	50930	283273	360489	573651	56323	257011	1312757	252643	3765	26924	677314	1156658	128364	334770	153033	912634	45816	215753	649477	1842581	3284	479468	988302	1651220	126354	329139	291407	182031	0	494813	408172	447293	526170	0	390124	448021
15392	0.717	935.031	Unknown	[M+H]+	null	0.2	FALSE	null	null	null	null	null	null	999	FALSE	FALSE	FALSE	Normalized unit: Intensity	FALSE	FALSE	15392	0	0	null	null	null	null	null	null	null	17532.1	2025-03-10_run031_warm_1h_inhibitor_P2B3_P2B3	935.03088:384248 936.03555:0 937.04022:0	null	0	0	0	0	0	0	726392	504449	797577	0	0	10901	116076	379762	338035	288169	0	0	60660	853319	35583	0	472505	521309	1169064	0	76509	384219	23150	619058	95062	738426	328765	12580	0	986403	0	0	0	921058	248188	779318	442395	0	50946	77585	164593	228187	0	254087	328453
15394	9.822	945.594	Unknown	[M+H]+	null	0.22	FALSE	null	null	null	null	null	null	999	FALSE	FALSE	FALSE	Normalized unit: Intensity	FALSE	FALSE	15394	0	0	null	null	null	null	null	null	null	62267.1	2025-03-10_run045_cool_1h_inhibitor_P5A3_P5A3	945.59430:1012560 946.59897:548866 947.60363:130449	null	0	0	41811	90578	49031	424248	5042	4364	0	1109561	36702	191832	95688	67149	9750	0	39618	113809	357679	27952	58652	906882	107227	0	9005	303180	805238	23058	66069	137196	282546	18295	78706	270244	602500	0	185859	716234	1723026	67471	207081	159547	66790	0	155048	78737	220115	146225	0	205301	334510
15395	11.362	947.731	Unknown	[M+H]+	null	0.02	FALSE	null	null	null	null	null	null	999	FALSE	FALSE	FALSE	Normalized unit: Intensity	FALSE	FALSE	15395	0	0	null	null	null	null	null	null	null	84.47	2025-03-10_run032_warm_24h_inhibitor_P1A3_P1A3	947.73071:199567 948.73538:134685 949.74005:35975	null	0	0	55110	117441	67294	38989	9269	59875	67851	26095	80396	99424	30717	3884	75954	85052	147995	132257	6392	0	114750	27189	39625	42472	97645	247011	15661	125106	181497	5318	34062	2807	41819	18890	59572	19541	178887	29396	37979	3618	6248	5161	41506	0	289127	324142	275252	144529	0	71689.9	81018.3
15396	10.273	949.625	Unknown	[M+H]+	null	0.2	FALSE	null	null	null	null	null	null	999	FALSE	FALSE	FALSE	Normalized unit: Intensity	FALSE	FALSE	15396	0	0	null	null	null	null	null	null	null	55460	2025-03-10_run012_cool_24h_inhibitor_P4A3_P4A3	949.62549:341615 950.63016:246826 951.63482:0	null	0	0	221261	110603	122853	684151	351651	0	10325	405042	117973	85404	156682	189671	11420	16032	34420	50035	208583	117786	59465	266036	157776	3219	88167	107469	300314	0	54316	144676	404669	91791	173982	68076	254098	29463	9254	222583	343264	197704	202649	170141	184584	0	163988	193888	135821	73616	0	142753	135472
15397	10.16	949.626	Unknown	[M+H]+	null	0.31	FALSE	null	null	null	null	null	null	999	FALSE	FALSE	FALSE	Normalized unit: Intensity	FALSE	FALSE	15397	0	0	null	null	null	null	null	null	null	15221.3	2025-03-10_run032_warm_24h_inhibitor_P1A3_P1A3	949.62610:784417 950.63077:400303 951.63543:121608	null	0	0	79731	600352	511734	164955	0	4106	18398	726825	238744	490634	93936	0	11634	17026	356361	705302	151363	17571	259078	382177	99415	0	25636	1040873	170412	162869	483542	14830	111659	0	129534	156934	419818	0	536100	322244	767446	6510	154847	9897	89864	0	99176	92412	0	0	0	198448	252779
15398	0.588	953.401	Unknown	[M+H]+	null	0.82	FALSE	null	null	null	null	null	null	999	FALSE	FALSE	FALSE	Normalized unit: Intensity	FALSE	FALSE	15398	0	0	null	null	null	null	null	null	null	329596	2025-03-10_run042_warm_1h_control_P3B2_P3B2	953.40131:4805415 954.40597:1973383 955.41064:0	null	0	0	2712810	1762409	2390217	2148745	1263063	3091277	4199418	1249669	2772003	2134877	2397966	2846181	1701045	4315292	2916650	1640414	1477965	1787616	1859757	844980	2520174	4367581	2749393	2797767	1145332	4613925	2248090	2200921	1778028	1171642	2745212	1551606	576535	5429512	2134567	1466722	938005	2011791	1346969	1254869	2815528	0	4420861	2125259	2605099	2093797	0	2.13513e+06	1.22394e+06
15399	10.25	955.575	Unknown	[M+H]+	null	0.08	FALSE	null	null	null	null	null	null	999	FALSE	FALSE	FALSE	Normalized unit: Intensity	FALSE	FALSE	15399	0	0	null	null	null	null	null	null	null	96.09	2025-03-10_run041_cool_24h_inhibitor_P5A1_P5A1	955.57538:231849 956.58005:76937 957.58471:0	null	0	0	26231	94750	56314	195113	31220	0	3285	189792	40985	54934	62945	34849	11183	0	67187	47365	112236	3509	69276	245257	35912	0	4342	90736	197642	11296	56655	25781	211412	5289	40307	100460	290302	0	65024	210309	252422	24681	66932	44676	31785	0	0	74542	76704	214417	0	70980.7	79890.5
15400	4.481	956.388	Unknown	[M+H]+	null	0.45	FALSE	null	null	null	null	null	null	999	FALSE	FALSE	FALSE	Normalized unit: Intensity	FALSE	FALSE	15400	0	0	null	null	null	null	null	null	null	24619.2	2025-03-10_run013_cool_24h_ctrl_P4B1_P4B1	956.38818:272604 957.39285:121614 958.39752:40830	null	0	0	420253	8341	4592	740602	779728	8470	4968	508260	9737	24355	446522	783520	17829	13157	3575	7375	612413	709692	19795	645438	387126	11061	21851	15930	738162	10387	18844	591082	516177	577814	362729	551716	470489	5722	12464	478602	540756	508360	598139	685250	372885	0	528080	513310	496010	471335	0	311284	289177
15401	10.253	959.61	Unknown	[M+H]+	null	0.55	FALSE	null	null	null	null	null	null	999	FALSE	FALSE	FALSE	Normalized unit: Intensity	FALSE	FALSE	15401	0	0	null	null	null	null	null	null	null	82771.2	2025-03-10_run045_cool_1h_inhibitor_P5A3_P5A3	959.60974:4605874 960.61441:2503154 961.61908:704798	null	0	0	136027	1415288	1275071	526500	24914	0	4089	4400415	686909	857547	351023	94263	78566	74828	1303762	2146888	981130	47607	996373	3107647	322149	0	59329	2516028	2026556	363218	1364726	143265	811947	10077	255853	1891456	3255390	0	1998984	3168110	5756775	66912	408627	202286	233005	0	555778	509467	437209	588270	0	927638	1.26165e+06
15404	10.262	961.588	Unknown	[M+H]+	null	0.02	FALSE	null	null	null	null	null	null	999	FALSE	FALSE	FALSE	Normalized unit: Intensity	FALSE	FALSE	15404	0	0	null	null	null	null	null	null	null	102951	2025-03-10_run023_warm_24h_ctrl_P1A2_P1A2	961.58771:141471 962.59238:81226 963.59704:19652	null	0	0	36173	55849	59877	63470	0	8189	13357	55192	36858	149552	69178	44298	51267	49559	223645	48704	61331	0	157217	92399	55863	16034	49259	401125	85778	162334	183640	0	38038	0	65313	65935	18802	0	189001	55550	67251	5107	22433	66101	52619	0	0	67859	0	124883	0	62633.5	74136.9
15409	10.401	966.446	Unknown	[M+H]+	null	0.41	FALSE	null	null	null	null	null	null	999	FALSE	FALSE	FALSE	Normalized unit: Intensity	FALSE	FALSE	15409	0	0	null	null	null	null	null	null	null	37109.8	2025-03-10_run032_warm_24h_inhibitor_P1A3_P1A3	966.44568:603438 967.45035:274232 968.45501:71964	null	0	0	225944	364156	166005	450158	92511	87241	138045	321655	63144	157739	159828	186460	363711	227087	142974	237493	35964	138080	224758	265838	203501	39000	260634	492756	486060	188499	511433	55046	266262	121749	170631	84636	94323	113017	117026	477448	287089	268467	525693	287858	166769	0	187347	187898	143454	168131	0	203133	141291
15411	9.823	967.576	Unknown	[M+H]+	null	0.24	FALSE	null	null	null	null	null	null	999	FALSE	FALSE	FALSE	Normalized unit: Intensity	FALSE	FALSE	15411	0	0	null	null	null	null	null	null	null	21134.3	2025-03-10_run045_cool_1h_inhibitor_P5A3_P5A3	967.57617:950736 968.58084:424963 969.58551:118153	null	0	0	38385	135463	62942	549953	10257	0	0	1290120	41070	205458	94120	86011	4120	0	48291	117082	476920	44120	99821	1156269	107716	0	3066	403864	876862	18984	87291	169323	329230	13528	79746	328462	851429	0	188454	854252	1850034	57846	262276	178385	76836	0	74259	111185	171288	142463	0	238718	385795
15413	10.272	971.607	Unknown	[M+H]+	null	0.04	FALSE	null	null	null	null	null	null	999	FALSE	FALSE	FALSE	Normalized unit: Intensity	FALSE	FALSE	15413	0	0	null	null	null	null	null	null	null	57747.4	2025-03-10_run013_cool_24h_ctrl_P4B1_P4B1	971.60693:190081 972.61160:74016 973.61627:0	null	0	0	70009	33053	52419	128725	264237	12168	6751	36337	53977	0	35641	93281	19078	0	11519	46230	57968	46614	17469	50897	87240	0	33123	19106	88155	33211	19776	84126	204427	64113	90397	17533	115704	0	0	45125	81725	99719	39855	168991	70418	0	0	0	81287	0	0	50620.5	55638.4
15414	10.161	971.608	Unknown	[M+H]+	null	0.27	FALSE	null	null	null	null	null	null	999	FALSE	FALSE	FALSE	Normalized unit: Intensity	FALSE	FALSE	15414	0	0	null	null	null	null	null	null	null	24401.7	2025-03-10_run032_warm_24h_inhibitor_P1A3_P1A3	971.60785:428573 972.61252:233525 973.61718:0	null	0	0	57633	416498	381039	114189	0	0	4225	427380	210025	189060	69057	0	0	18803	279729	450141	113710	20650	249494	303214	88643	3365	15944	530577	103307	101225	354569	21749	110487	0	59403	137522	295940	0	301066	300875	511922	21489	98225	28278	65362	0	0	0	127527	0	0	134333	158148
15415	10.402	972.481	Unknown	[M+H]+	null	0.24	FALSE	null	null	null	null	null	null	999	FALSE	FALSE	FALSE	Normalized unit: Intensity	FALSE	FALSE	15415	0	0	null	null	null	null	null	null	null	29300.5	2025-03-10_run047_cool_1h_control_P6B1_P6B1	972.48120:262525 973.48587:113893 974.49054:0	null	0	0	141984	175394	116081	250108	112533	125218	163556	235563	62616	189499	119920	193786	253185	210154	154919	159382	63447	154792	164563	166529	143956	61500	217044	252989	303192	162876	302256	79223	213287	201827	159057	146250	83361	141128	110751	314750	155734	209575	347112	191443	168284	0	136782	387570	312907	291221	0	169537	90077
15416	10.401	974.958	Unknown	[M+H]+	null	0.84	FALSE	null	null	null	null	null	null	999	FALSE	FALSE	FALSE	Normalized unit: Intensity	FALSE	FALSE	15416	0	0	null	null	null	null	null	null	null	131911	2025-03-10_run035_warm_24h_inhibitor_P2A1_P2A1	974.95819:1197515 975.96286:627261 976.96753:96194	null	0	0	762669	934419	704217	1454865	550711	637461	785844	1251806	460411	814903	853554	995615	1453899	1069705	850919	1024257	401252	783210	1064141	1034173	946313	414734	1244335	1279580	1474627	963765	1749197	509405	1298984	1038084	902105	714991	485289	864446	679703	1473300	1293474	1205277	1716425	1177876	826515	0	1024382	1701416	1420979	1111568	0	926629	438132
15418	10.273	975.64	Unknown	[M+H]+	null	0.73	FALSE	null	null	null	null	null	null	999	FALSE	FALSE	FALSE	Normalized unit: Intensity	FALSE	FALSE	15418	0	0	null	null	null	null	null	null	null	125111	2025-03-10_run045_cool_1h_inhibitor_P5A3_P5A3	975.64044:2582722 976.64511:1368938 977.64978:441403	null	0	0	826734	2227108	1829618	1661408	228275	30573	203741	3693907	1248688	2100285	893590	426164	180074	138575	664430	1881835	1599600	331989	1373653	2134026	900787	45227	372482	1398299	1917377	357472	769566	640765	1231617	114250	897950	1888309	2295017	114038	816545	2165317	3985595	414285	1030608	555766	810880	0	777901	868746	608817	834119	0	1.00992e+06	917106
15419	0.579	977.262	Unknown	[M+H]+	null	0.02	FALSE	null	null	null	null	null	null	999	FALSE	FALSE	FALSE	Normalized unit: Intensity	FALSE	FALSE	15419	0	0	null	null	null	null	null	null	null	276.36	2025-03-10_run045_cool_1h_inhibitor_P5A3_P5A3	977.26227:543835 978.26694:0 979.27160:0	null	0	0	0	0	0	0	0	0	0	0	0	0	0	0	0	0	0	0	0	0	0	0	0	0	0	0	34693	0	0	0	0	0	0	0	399245	0	0	0	535716	0	0	0	0	0	0	0	0	0	0	19788.9	94472.6
15421	10.275	977.62	Unknown	[M+H]+	null	0.24	FALSE	null	null	null	null	null	null	999	FALSE	FALSE	FALSE	Normalized unit: Intensity	FALSE	FALSE	15421	0	0	null	null	null	null	null	null	null	44809.8	2025-03-10_run031_warm_1h_inhibitor_P2B3_P2B3	977.61969:512222 978.62436:260105 979.62903:93586	null	0	0	165817	96821	86305	214344	205566	97633	305423	0	84649	515132	200293	234212	109007	153727	103886	49441	82888	24004	232824	49153	259727	53957	523129	263103	125747	184554	106498	65916	38347	74692	276987	0	0	57672	68906	28125	61074	185900	58885	210166	238226	0	258443	199123	77924	0	0	131188	120674
15422	10.003	979.578	Unknown	[M+H]+	null	0.37	FALSE	null	null	null	null	null	null	999	FALSE	FALSE	FALSE	Normalized unit: Intensity	FALSE	FALSE	15422	0	0	null	null	null	null	null	null	null	23351.3	2025-03-10_run045_cool_1h_inhibitor_P5A3_P5A3	979.57831:491294 980.58298:262065 981.58764:0	null	0	0	98184	338876	270969	329403	0	0	0	718948	202044	172114	141874	67881	24807	72484	263746	279135	331544	19062	292057	629244	165232	0	0	511710	630092	183415	298761	100828	388260	5290	164988	367557	664428	0	312771	564309	937751	31821	210315	114709	80033	0	232527	66937	0	0	0	209880	228114
15423	10.252	981.592	Unknown	[M+H]+	null	0.35	FALSE	null	null	null	null	null	null	999	FALSE	FALSE	FALSE	Normalized unit: Intensity	FALSE	FALSE	15423	0	0	null	null	null	null	null	null	null	17840.1	2025-03-10_run045_cool_1h_inhibitor_P5A3_P5A3	981.59180:573384 982.59646:282172 983.60113:0	null	0	0	59280	447580	410710	138525	0	0	0	811641	211236	147767	73052	11130	21296	8031	305604	470504	276605	17252	273321	670644	76932	0	0	424075	477496	78328	312292	22808	190897	3284	43922	376479	640790	0	375480	711608	989487	19343	98803	75718	54122	0	136748	273002	68164	207745	0	204320	245302
15424	10.135	981.594	Unknown	[M+H]+	null	0.45	FALSE	null	null	null	null	null	null	999	FALSE	FALSE	FALSE	Normalized unit: Intensity	FALSE	FALSE	15424	0	0	null	null	null	null	null	null	null	26445.7	2025-03-10_run045_cool_1h_inhibitor_P5A3_P5A3	981.59381:1760429 982.59848:945576 983.60315:344917	null	0	0	81908	503944	579987	378583	0	0	0	2048070	300435	389488	90037	15738	22284	4728	524340	903293	347177	13922	302111	1259022	206523	0	0	1511537	690171	86239	724607	51161	369516	3128	110842	604944	1563544	0	804833	1012491	2144096	13779	215616	81410	80759	0	235517	132351	181199	246462	0	384404	532838
15425	10.133	983.573	Unknown	[M+H]+	null	0.27	FALSE	null	null	null	null	null	null	999	FALSE	FALSE	FALSE	Normalized unit: Intensity	FALSE	FALSE	15425	0	0	null	null	null	null	null	null	null	45687.6	2025-03-10_run032_warm_24h_inhibitor_P1A3_P1A3	983.57263:688760 984.57730:238094 985.58197:95112	null	0	0	101251	242371	260248	317307	6429	8751	3285	272416	111801	279491	104579	40622	69736	47880	345363	329537	125611	23132	222745	331361	183167	17997	40522	958736	216353	120106	282207	46473	167135	8825	132734	107367	263559	4068	400528	152760	332074	21103	104257	97883	112942	0	149988	290335	157865	94395	0	157292	164954
15428	0.586	991.357	Unknown	[M+H]+	null	0.04	FALSE	null	null	null	null	null	null	999	FALSE	FALSE	FALSE	Normalized unit: Intensity	FALSE	FALSE	15428	0	0	null	null	null	null	null	null	null	156.15	2025-03-10_run035_warm_24h_inhibitor_P2A1_P2A1	991.35718:544243 992.36185:0 993.36651:0	null	0	0	128310	347602	496236	84852	97527	217919	286326	0	229792	166615	0	0	212043	0	272944	123912	101985	0	172194	0	250577	240764	433147	0	0	170709	502972	52228	0	0	455904	154895	126453	341736	369322	0	0	223612	0	233761	269989	0	0	0	320425	609216	0	157020	165997
15432	4.386	993.706	Unknown	[M+H]+	null	0.02	TRUE	null	null	null	null	null	null	999	FALSE	FALSE	FALSE	Normalized unit: Intensity	FALSE	FALSE	15432	0	0	null	null	null	null	null	null	null	122629	ID_05	993.70630:165792 994.71097:0 995.71563:0	156.08879:2290 159.84645:2212 170.35518:2316 175.14307:2437 200.60606:2987 201.10483:2693 205.48679:2501 213.08669:7458 223.10683:2176 224.16327:2579 226.11836:6007 233.70113:2180 240.09854:2818 240.13385:3139 244.12849:3053 258.14520:3151 291.03857:2476 396.05533:3334 452.84686:2639 457.81091:2882 488.87274:2674 672.41138:3420 779.73895:2607 935.48517:2825 972.10138:3261 972.69641:7594 989.69916:5673 990.50830:3574 993.10614:15984 993.30396:73593 993.50421:82527 993.70502:113237 993.90436:54426 994.10596:39634 994.30450:17876 994.50714:5796	0	0	0	0	0	0	0	0	0	0	0	0	0	0	0	2400	2509	3124	6057	17487	54226	106446	66139	163316	234654	467146	123068	192095	188120	196424	160050	468053	397485	508621	209648	177935	260996	196335	93479	113220	340037	288343	442023	1241918	82457	682732	523968	621976	2407438	225305	400246
15433	9.999	995.609	Unknown	[M+H]+	null	0.27	FALSE	null	null	null	null	null	null	999	FALSE	FALSE	FALSE	Normalized unit: Intensity	FALSE	FALSE	15433	0	0	null	null	null	null	null	null	null	29836.3	2025-03-10_run045_cool_1h_inhibitor_P5A3_P5A3	995.60883:349437 996.61349:172520 997.61816:0	null	0	0	124210	236802	154487	213884	0	0	0	549690	172031	366787	162054	117017	16205	15676	0	240406	204603	70951	182948	398401	199997	0	25249	233901	356032	41845	96011	175862	168076	4064	251992	295980	375114	5137	33056	504236	651100	128220	246135	141147	167739	0	264294	0	307859	187953	0	165044	158011
15434	1.507	996.171	Unknown	[M+H]+	null	0.02	FALSE	null	null	null	null	null	null	999	FALSE	FALSE	FALSE	Normalized unit: Intensity	FALSE	FALSE	15434	0	0	null	null	null	null	null	null	null	112132	ID_01	996.17145:248178 997.17612:0 998.18078:0	null	0	0	9019	0	0	0	0	0	0	0	0	0	0	0	0	0	0	0	0	0	21699	0	0	0	0	0	0	0	0	0	0	0	0	0	0	0	0	0	17261	0	0	0	0	0	677093	130433	0	0	0	17459.3	98041.3
15435	10.272	997.623	Unknown	[M+H]+	null	0.65	FALSE	null	null	null	null	null	null	999	FALSE	FALSE	FALSE	Normalized unit: Intensity	FALSE	FALSE	15435	0	0	null	null	null	null	null	null	null	16521.5	2025-03-10_run016_cool_1h_inhibitor_P5A2_P5A2	997.62256:816002 998.62723:356277 999.63189:127659	null	0	0	559543	995496	1130019	697835	101287	29679	126505	1409492	718300	651327	475721	262570	178137	63818	497072	955785	855337	179121	668494	1067091	482552	21313	213948	577546	1053848	248430	506130	313824	745011	140416	430788	1046244	1101280	44750	501195	1203286	1505622	221996	450268	426119	404005	0	446850	353266	602282	461590	0	512759	399277
15436	10.515	998.562	Unknown	[M+H]+	null	0.02	FALSE	null	null	null	null	null	null	999	FALSE	FALSE	FALSE	Normalized unit: Intensity	FALSE	FALSE	15436	0	0	null	null	null	null	null	null	null	94.01	2025-03-10_run050_blank_3_3	998.56171:157181 999.56637:128744 1000.57104:0	null	43233	119414	16928	5657	18142	14988	37638	54261	21340	14189	32161	25638	28131	28432	51902	29951	38189	33751	34704	55666	25459	18386	38228	111436	20825	12735	22685	12985	26113	65171	19695	82638	25897	65944	31397	46678	43213	36072	25590	43023	41487	25217	27261	233924	123211	132498	80533	137748	223804	51105.4	49176.4
15438	10.17	999.641	Unknown	[M+H]+	null	0.29	FALSE	null	null	null	null	null	null	999	FALSE	FALSE	FALSE	Normalized unit: Intensity	FALSE	FALSE	15438	0	0	null	null	null	null	null	null	null	26914	2025-03-10_run032_warm_24h_inhibitor_P1A3_P1A3	999.64111:471021 1000.64578:0 1001.65045:0	null	0	0	49041	390106	374458	88516	0	0	0	443652	225200	469683	31760	10015	12971	0	282656	421586	67452	0	279171	237821	40444	0	29175	714053	150297	133477	429995	11681	74990	0	59875	156651	264998	0	506689	201531	494859	0	66530	10854	61350	0	0	0	0	0	0	138603	183696
2409	1.496	165.055	Unknown (carbon number 9); PlaSMA ID-339	[M+H-NH3]+	null	0.92	TRUE	-1	165.055	C9H11NO3	null	null	null	430	FALSE	TRUE	TRUE	Normalized unit: Intensity; Annotation method: combined_ms2_pos_1	FALSE	FALSE	2409	0	0	1	0.62	0.74	0.86	5	0.8	1.44	1047.17	ID_01	165.05457:35510092 166.05923:3402573 167.06390:59664	50.01513:6225 51.02287:87181 53.03850:15258 55.01777:16998 58.97510:2251 60.67051:2375 63.02296:5374 65.03848:233935 66.04630:3043 67.05413:92211 67.05635:3111 68.99699:2323 69.03336:4049 72.93712:2542 75.02294:4154 77.03848:728857 77.21130:2594 78.04638:4338 78.07352:3130 78.71333:2584 79.05415:20300 81.03329:3368 81.06977:21596 90.04635:2736 91.05413:1035877 93.06981:66301 94.03842:3442 94.04128:38849 94.78484:3457 95.04903:3741332 95.08526:5116 95.31464:3123 102.04626:8681 103.05414:197143 104.51708:2487 105.04463:592085 105.06985:5402 106.04166:2819 107.04909:13422 109.06473:80585 111.04408:10005 117.30376:2537 118.04138:5794 119.04907:1856612 120.05691:18140 121.02850:5261 121.06476:107048 123.04395:4158914 123.43503:4117 129.04486:3706 137.05971:62204 147.04407:782347 147.11700:2417 165.05467:186803 165.12718:5940	111853	278908	140439962	103276464	107242204	136166326	110375098	89246983	114895107	105342238	110819105	101668477	136729548	143299830	91866293	132412413	116149729	96034939	143114725	118368207	105733417	126194825	140514658	117579410	98028225	116622460	135222542	143467772	95023799	113966852	107827712	107290765	142564169	133076457	107317859	116120250	105306901	136657984	139989729	112623324	136182695	131361750	146148282	56190	147819288	164259768	162019164	163579580	128195	1.13276e+08	3.90388e+07
719	1.54	113.035	Uracil	[M+H]+	null	0.92	TRUE	-1	113.035	C4H4N2O2	null	ISAKRJDGNUQOIC-UHFFFAOYSA-N	OC1=NC=CC(O)=N1	430	FALSE	TRUE	TRUE	Normalized unit: Intensity; Annotation method: combined_ms2_pos_1	FALSE	FALSE	719	0	0	1	0.81	0.8	0.9	6	0.83	1.74	58.33	ID_01	113.03443:2061447 114.03910:61922 115.04377:0	53.00208:11572 55.01774:5789 55.05412:4069 57.03337:9877 57.06985:3059 61.51696:2857 65.03845:4770 66.59601:2156 67.01785:5834 67.02888:4255 67.05408:30687 68.01295:24906 69.04459:4507 69.06981:4246 70.02858:319629 70.06493:4798 71.04891:8084 76.30083:2670 84.08057:4195 85.02837:3103 85.06467:9820 95.01260:4379 95.02106:2302 95.02379:36654 95.04889:10150 95.08535:7937 96.00780:286455 97.86765:3010 99.00317:3723 110.13033:2313 112.99963:38831 113.02317:38684 113.03435:770685 113.05942:13934 113.07063:13067 113.09579:3144 113.10289:4639 113.10709:81774 116.96592:3615	58831	131963	5944189	6482720	6102875	2876323	3876526	5677463	6586909	5172509	8122181	7686699	6632228	3431695	4844075	7287720	7419961	6000094	6354277	5588351	7074200	2788535	6543332	8004692	6331022	12178296	2752031	8301795	6175089	5406655	5812116	2645366	6630471	6684408	5355528	5594336	7815134	6035674	5190960	5298957	6801331	6686001	6708514	724389	7411566	7957769	8283350	7741875	198526	5.74305e+06	2.35602e+06
13245	0.708	608.089	Uridine-5-diphosphoacetylglucosamine	[M+H]+	null	0.92	TRUE	-1	608.089	C17H27N3O17P2	null	LFTYTUAZOPRMMI-UHFFFAOYNA-N	O=C1N=C(O)C=CN1C2OC(COP(=O)(O)OP(=O)(O)OC3OC(CO)C(O)C(O)C3N=C(O)C)C(O)C2O	430	FALSE	TRUE	TRUE	Normalized unit: Intensity; Annotation method: combined_ms2_pos_1	FALSE	FALSE	13245	0	0	1	0.82	0.92	0.95	13	0.54	1.78	270645	ID_01	608.08838:5415617 609.09305:1062608 610.09771:0	80.04931:16223 81.03329:24921 82.02854:3171 82.06506:5999 83.01256:5107 83.04899:4968 84.04165:3207 84.04424:61479 93.29662:2527 95.24068:2520 96.04420:172980 97.02821:340597 97.05221:3415 97.14969:2375 98.05982:142792 99.04385:16053 100.03945:3037 101.02322:3204 106.25252:2495 108.04417:24632 109.02192:2621 109.02821:62634 110.05984:2849 113.03429:9018 114.05477:14533 116.07050:9150 124.03918:8443 126.05477:416954 127.03877:49718 136.06155:16095 137.06454:3723 138.05478:1845988 140.07048:8038 144.06534:679166 150.05490:7728 152.05658:19370 153.06026:3941 162.07568:4057 168.06540:556544 176.99472:9788 178.95110:3689 180.80299:2976 186.05641:7189 186.07597:1036294 204.08656:2021088 209.05585:4527 223.86060:2424 227.06654:12244 274.97183:21440 289.02194:2890 292.98206:9947 307.03253:16202 405.00986:51851 446.03717:3190 561.91901:6599	0	0	26267284	12485331	11988237	23462417	26763671	14702066	9150611	17055760	11033708	12285992	13709918	26253615	12097338	16640268	12659284	10040968	16778858	20609396	9364141	20146017	12461629	10297920	11318982	16228225	28759286	15464695	11042051	14288430	24807916	19967357	13607480	14357392	17020844	9288036	10369224	12322516	15618608	14997233	15821764	17458263	12209536	0	30423773	27184450	25338004	22816868	0	1.52442e+07	7.33215e+06
906	0.905	118.086	Valine	[M+H]+	null	0.92	TRUE	-1	118.086	C5H11NO2	null	KZSNJWFQEVHDMF-UHFFFAOYSA-N	O=C(O)C(N)C(C)C	430	FALSE	TRUE	TRUE	Normalized unit: Intensity; Annotation method: combined_ms2_pos_1	FALSE	FALSE	906	0	0	1	0.78	0.66	0.86	3	1	1.67	88.72	ID_03	118.08612:20058050 119.09079:1149636 120.09546:0	53.01331:12923 53.03848:104305 55.05411:2097834 55.05571:77387 55.05647:61670 56.04935:161325 57.05718:515355 57.05967:14475 58.06501:321529 58.06672:11235 59.04902:88318 59.07283:134642 70.06503:12428 71.90682:9363 72.08059:9134071 72.08418:224981 72.25507:8442 74.09625:118463 83.04899:3476 90.09109:9582 91.23434:3419 98.09626:2933 100.07549:5176 100.11193:548930 115.89562:3417 118.08615:788665 118.12251:1097812	2073624	7995741	153420966	150685941	155847933	142081888	124937954	61191807	96100982	122079156	148552331	103861018	114713666	127776214	101984845	132311831	136821954	119975758	148068737	117238869	101575813	128496289	130987716	99714815	106211390	117557425	120915244	131662665	87554804	105767882	97513030	85918184	98984875	134736482	102491740	121198825	120370883	135247516	128819330	104768543	128016633	107629373	106886262	9901114	201397220	172713288	162059802	151550966	32804407	1.1431e+08	3.91217e+07

### Sheet: 20250309_Adipocytes_IPC
Name	Data File	Type	Acq. Date-Time	2-/3-Phosphoglycerate	6-Phospho-D-gluconate	Acetyl-CoA	Acetylphosphate	Adenine	Adenosine	ADP	ADP-D-glucose	Alanine	alpha-Ketoglutarate	AMP	Arginine	Asparagine	Aspartate	ATP	Citrate/isocitrate	Citrulline	CMP	Creatine	Creatinine	CTP	Deoxyuridine	Dihydroxy-acetone phosphate	D-Rib(ul)ose-5-phosphate	Erythrose-4-phosphate	FAD	FMN	Fructose 1,6-bisphosphate	Fructose 1,6-bisphosphate_13C6	GDP	Gluconate	Glucosamine-1-P/6-P	Glutamate	Glutamine	Glycerol-3-phosphate	Glycine	GMP	GTP	Hexose (glucose etc.)	Hexose-phosphate	Histidine	Hypoxanthine	IDP	IMP	Inosine	ITP	Lactate	Leucine/isoleucine	Lysine	Malate	Malonyl-CoA	Methionine	N-Acetylornithine	NAD+	NADH	NADP+	NADPH	Oleic acid	Ornithine	Oxidized glutathione	Palmitic acid	Pantothenate	Phenylalanine	Phenylpyruvate	Phosphocreatine	Phosphoenolpyruvate	Proline	Quinolinate	Reduced glutathione	Serine	Stearic acid	Succinate	Taurine	Threonine	Tryptophan	Tyrosine	UDP	UDP-D-glucose	UDP-D-glucuronate	UDP-N-acetyl-D-glucosamine	UMP	Uracil	UTP	Valine	Xanthine		Internal Std:	AMP_13C10_15N5	Citrate_13C6	Oleic acid_13C18
cool_1h_control_P6A1	2025-03-07_run044_cool_1h_control_P6A1_P6A1.d	Sample	2025-03-08 13:11:00	781033	293692	198653	128677	731310	270139	1499503	144421	2361551	695191	705092	216944	60714	5438629	6515705	86119966	18700	205941	98334	34034	286646	90552	273031	330659	84178	126008	7720	393015	54828	17538	17191238	42600	19267836	3851755	1623889	356815	73738	175401	1338502	1720229	293044	3758100	212125	86862	97874	811766	2263633	26726051	164613	10505614	17691	1411649	249698	2018476	117530	22161	74735	4364381	839453	2301452	29191418	22630823	10124858	290782	2179959	57683	363931	1583881	42779726	116458	26915265	1984896	15922218	321146	2271104	6653832	301129	5805578	3968420	7164553	528751	637277	1498143	2485634	1230763			832915	277234	38159247
cool_1h_control_P6A2	2025-03-07_run040_cool_1h_control_P6A2_P6A2.d	Sample	2025-03-08 10:55:00	980554	284097	203281	131036	870608	309988	1608684	156458	2196736	709154	614360	229703	48230	5813123	8659822	83081240	12609	215500	89727	37929	428142	109055	313838	250849	58287	115053	8410	700343	108490	22314	17998438	46587	21084848	3865334	1876408	344393	71899	275048	1437004	1791614	314513	3795256	226648	96570	95763	1100882	2833026	26368318	178844	10319011	16348	1337441	120394	2096231	116609	26050	69189	3422036	789453	2191583	25541629	20839703	8926787	280456	2262165	44425	436532	1655999	43414113	107151	23977053	1785674	18567771	311192	2334260	6704952	377178	5817018	4980283	6823797	542789	685114	2282233	2580259	1207157			924014	362207	34170587
cool_1h_control_P6B1	2025-03-07_run047_cool_1h_control_P6B1_P6B1.d	Sample	2025-03-08 14:52:00	1167683	354425	296303	128663	1519194	512210	2402957	257288	2371414	713181	1189798	249095	67620	5703947	13168017	88741608	16112	333843	103448	42899	782610	72558	332438	341217	122093	195619	10509	978995	101470	34432	19884000	45443	21501303	4003511	1926764	370431	128367	516659	1436302	2611400	274562	3941329	330843	129448	189360	1568742	2640286	27357458	190629	11515489	20987	1303824	165329	2246267	125119	47735	64631	5018557	802829	3257894	28528230	22573565	9386231	299138	2294482	114988	426429	1577680	44249777	108974	27379653	1875412	16363709	321685	2390772	7110939	454260	7235846	7429375	7438493	945947	679221	3969234	2545719	1319959			986542	357324	39675161
cool_1h_control_P6B2	2025-03-07_run026_cool_1h_control_P6B2_P6B2.d	Sample	2025-03-08 03:01:00	1244513	325089	329254	133843	1666093	542494	3738331	256345	2254952	682080	2164863	246790	44154	6363028	16163888	72243183	18936	384153	78062	30258	1160169	78645	341084	363875	124009	161058	8967	1506653	151213	63745	18971355	46634	21980998	3624780	1886864	348596	172435	881287	1469772	2673252	278462	3583321	486605	153123	195848	1946910	2569995	24327198	188506	10690185	18794	1133584	142224	2156907	123918	52348	55648	4195830	675196	2484386	24282612	21538458	7022845	271897	2372388	93754	412319	1787879	43674353	100113	23935302	1581909	15609710	289112	2205188	6254882	664162	6590056	8407068	6703140	1427444	750197	5556543	2307365	1147510			868226	440869	32595056
cool_1h_control-backup_P6A3	2025-03-07_run025_cool_1h_control-backup_P6A3_P6A3.d	Sample	2025-03-08 02:27:00	1197663	313983	253795	116614	1404838	466043	2892529	203649	2576372	715180	1316965	237767	50843	6757838	10406650	69308728	16759	266264	84886	29366	565081	101193	310335	320138	134109	167226	9590	813943	99880	33344	18625612	55376	20630503	3983229	1720321	385129	108719	343508	1442820	2008136	287506	3781972	392534	134610	183236	1367096	2103577	26807173	197586	10559038	19356	1281114	241045	2140368	114756	37344	66339	4433663	787501	2681626	26176699	24899173	8922260	292679	2398295	99924	387395	1639580	43497497	113836	25537499	1733099	20589244	342534	2364323	6962581	545594	6469454	6270903	7177079	956685	702261	3055272	2472301	1285774			921372	429496	40329603
warm_1h_control_P3A1	2025-03-07_run011_warm_1h_control_P3A1_P3A1.d	Sample	2025-03-07 18:31:00	1877542	211992	118772	155963	421795	174182	1612342	126889	641481	636970	417253	186287	82552	5257088	6180302	64158327	24150	64167	76232	20077	243835	202249	532469	518588	11959	111540	23413	2156268	71639	23940	5235498	41133	21087924	4560193	1202593	144074	37381	272126	2661810	2307454	299129	2375726	223391	143645	76868	727130	2809015	24963495	160165	10669121	10938	1587708	239371	1813328	102422	18960	51660	6162093	662755	1049281	29849771	5465227	9531827	253678	1360170	5551	378316	685400	33980773	165489	27645141	2184534	8514634	470586	1883607	5655981	580830	3104587	4764928	2860764	424160	222435	2091733	2881430	843763			904126	421006	37080459
warm_1h_control_P3A2	2025-03-07_run024_warm_1h_control_P3A2_P3A2.d	Sample	2025-03-08 01:53:00	1841663	228759	130987	138817	523319	219179	1072715	131497	586721	656210	380189	150442	62330	4941384	6500927	74413775	17529	83459	72889	18551	235381	198412	655767	587932	17069	131390	26220	2273072	57058	14579	5516165	32706	19934114	3885571	1088207	144838	36684	240782	2907095	2542836	255640	2086587	153756	138403	72492	829560	3065013	22510724	119716	10722527	10180	1343254	114660	1928803	102452	23286	59033	5845225	517896	1023843	28018182	5189530	7908501	228365	1348026	12880	342950	654759	34149511	141608	25963484	1922642	8278098	392595	1814246	5103820	528713	3402934	5154577	3032978	421417	258866	2140194	2777337	667942			949349	436820	34430549
warm_1h_control_P3B1	2025-03-07_run017_warm_1h_control_P3B1_P3B1.d	Sample	2025-03-07 21:56:00	2204854	248563	151245	148080	624520	248078	1875428	165362	681924	655807	470406	187969	83248	5330176	7694752	72165734	20460	85554	77016	20840	313044	199144	643308	721273	12313	144972	26020	2423729	66570	26997	3721113	47064	21446032	4661686	1035328	157765	48016	356682	2692367	2645781	270988	2387725	265206	160895	83221	909606	2628394	25038091	152017	11091838	13843	1551358	257494	1963834	109205	26841	56396	6913630	607258	1059280	30485795	6069465	8845115	260589	1373361	6109	324411	668386	34321953	157470	27381408	2162818	7741394	486849	2031832	5891179	598082	3660750	6106332	3146838	487622	242417	2616658	2749065	936599			964957	443100	37044403
warm_1h_control_P3B2	2025-03-07_run042_warm_1h_control_P3B2_P3B2.d	Sample	2025-03-08 12:03:00	2343994	245325	185266	157180	354302	167131	2483673	208690	750474	578342	592545	234004	95814	4473372	13358974	77948614	24782	107309	81783	33293	772129	219322	760822	583817	34892	135704	14232	4885629	82659	59299	6218058	24530	25565550	5079297	1215294	173125	70299	1142243	2310804	2855610	275612	2742367	339927	150161	465423	1521136	2630023	28883104	178131	11053476	11229	1815048	244065	2059440	118317	46941	40495	5785455	827198	1604575	29412978	6836579	5946495	293111	1381206	10226	297649	604379	34349719	179416	25603956	2400980	8196182	524666	2231778	7060643	779051	3968630	7900172	3242818	681023	218602	5380917	3020144	1070529			859903	392347	31691660
warm_1h_control-backup_P3A3	2025-03-07_run010_warm_1h_control-backup_P3A3_P3A3.d	Sample	2025-03-07 17:57:00	1900781	297456	141208	145603	583575	224543	1131279	161094	672464	758974	522176	173736	74197	5547056	7767150	67428015	19533	95730	75074	19724	295915	203219	549371	582756	14474	144496	28355	2645735	58403	24158	6052537	42826	21609607	4272134	1233111	156398	49480	339308	2918508	2948773	298811	2406326	164657	162312	81690	956335	2854330	23529940	141544	11803046	12654	1447712	165795	1997027	117696	24494	63282	8169072	525387	1051235	33724214	5944249	9249120	233725	1547462	12948	419242	692208	36102885	147336	28729573	1998902	9444925	419509	1795241	5307477	611547	3706308	6362384	3053040	505790	297663	2579826	2779749	775099			1026147	527853	39726860
*cool_24h_ctrl_P4B2-probable bad injection	2025-03-07_run020_cool_24h_ctrl_P4B2_P4B2.d	Sample	2025-03-07 23:38:00		30065	1960	146225	4309	1177	8464		1640	30345	4504	4854	2037	3886	227201	84593270	15177	1037	931	3637	6798		18675	800	7586	225	454	4197	21433	216	4684	239	14970	33314		250	717	13335	14297	1133	6276	3451	23327	1928		28746	55579	23041	4349	1106501		204	156005	1536		388		1807921			21889677	30044	4199	473	5088		4166	999	42902	3965	18804589	1022466	97110	8561	2656	2881	1734	932	1265	4356	1848	391	23728	4254				41544	1540	93299
pool_1	2025-03-07_run009_pool_1_1.d	Sample	2025-03-07 17:23:00	1452195	343853	316524	135459	1643825	545769	3012704	248960	2285815	767257	1892663	249032	56246	5379425	11929675	56295842	25726	252008	86393	28560	639967	153139	509870	297122	142476	231253	27552	1842192	146162	60687	16713321	55398	24521363	4328164	2715609	261061	133461	594575	2153732	3199488	339944	4253447	389838	149642	168514	1438658	2881028	29012741	203578	11131530	15997	1457797	194055	2231428	129800	34798	57060	5661977	821105	2571380	30947776	21111632	9981886	308877	2191626	129962	488119	3371676	42072897	117353	31376922	1934336	15720441	370571	2235407	7203503	742890	5543694	6789037	6608337	1333867	520933	4231777	2721264	868983			1187757	586262	48808021
pool_2	2025-03-07_run019_pool_2_2.d	Sample	2025-03-07 23:04:00	1516768	328985	317047	136471	1660034	559575	3411002	243542	2198131	705331	1903615	231908	59360	5764941	12199759	64850356	19064	267962	96101	32493	643150	150741	639165	319585	142150	232398	25300	2039789	141021	56627	17231398	64843	24101818	4294544	2520070	258380	134748	610115	1947720	3198550	321014	4260525	447341	153811	165327	1483452	2886375	29000819	189547	10988986	18178	1445304	123807	2212953	130864	40666	58848	5612572	907398	2733602	32923014	20716464	7866035	318567	2138259	121423	280493	3270381	42423975	113189	30328788	1938476	18410977	366950	2403384	7483764	746727	5583184	6807933	6676545	1338239	544007	4302132	2735855	852282			1166583	560475	48639660
pool_3	2025-03-07_run029_pool_3_3.d	Sample	2025-03-08 04:43:00	1549404	348663	325975	133849	1706099	584997	3539461	245316	2168804	705988	1937515	238124	57041	5496071	12501208	71615279	20980	285494	95468	37914	654660	154780	663751	330415	149964	236997	25273	2092252	164306	57383	17996011	56911	24595077	4258196	2498088	254405	136464	613331	1908697	3247932	293647	4364778	460189	152584	167158	1572538	2780768	29378558	189091	11102271	17883	1441989	177789	2257957	125746	40149	59594	5463117	831929	2817540	31325880	20913582	7763115	330127	2124980	125891	454085	3279175	42457851	116402	29376740	1989055	14970766	357388	2444653	7646922	761236	5668608	6824090	6740876	1350360	548469	4410539	2781806	863391			1186142	502070	45693120
pool_4	2025-03-07_run039_pool_4_4.d	Sample	2025-03-08 10:21:00	1540718	341143	343210	140962	1740091	585241	3570409	246139	2154801	691614	1936798	234578	58221	5228786	12751348	78360130	19478	316401	108730	42142	635754	161792	678700	337095	159738	238669	24675	2104681	159872	52200	18121824	55349	24856684	4232582	2549060	258393	136815	622908	1906713	3260976	311952	4455207	452982	158615	160954	1642703	3079285	28338709	186985	11309071	17596	1521048	183373	2314924	124368	41151	58462	5388026	782274	2927568	31595878	20970426	7983300	333404	2079196	126487	455515	3273423	42771191	116229	28735952	2061965	17346091	367599	2458070	7738986	760004	5778637	6786388	6938249	1368865	533331	4467854	2810729	852477			1177619	447304	45461080
pool_5	2025-03-07_run049_pool_5_5.d	Sample	2025-03-08 16:00:00	1580264	349222	341667	134411	1721130	609239	3727802	256085	2223831	677776	1985205	234442	60966	4873078	13109751	86657958	16313	337306	108807	45293	671771	148458	693915	335368	146323	242178	22783	2142999	158553	54811	18208192	51360	25290653	4289712	2678920	254005	147047	629479	1868591	3296695	302129	4496404	489755	154463	164734	1684178	3267718	29532342	185654	11587189	16578	1535276	76747	2361118	129111	43449	62830	5334656	914134	3070159	31658645	21180144	8767635	328489	2009872	128559	458807	3349297	43121100	113366	29695396	2134047	14852962	366086	2501786	7834191	784640	6097634	6810811	7327382	1427238	520269	4476468	2733811	870477			1234932	441648	44700967
blank_1	2025-03-07_run007_blank_1_1.d	Sample	2025-03-07 16:16:00		38082	2684	38289	13551	3860	3699	314	1119	82459	2765	428	627		317217	60295037	25753	842			8288	511	10446	791	10892	448	247	4410	21216	310	8574	1410	16074	10333		671	1041	26056	7449		293	8483	13068	24144	940	44482	510847	15205	242	950387	201	216	210821	562		214	255	1428678	214	206	17291398	20477	6675	376	8291		1265	1204	49155		1973676	855964	19760	1561	722	632	1952	265	2027	3256	4164	370	41128	569				34725	4432	719323
blank_2	2025-03-07_run008_blank_2_2.d	Sample	2025-03-07 16:50:00		25528	6849	125305	8791	466	2078		868	31672	803	229	2985	1407	49279	66741024	14194	265			1329	4444	7371	1700	5391	271	303	1206	8290	949	1093	203	24171	1558		278	1282	2850	22758		204		19068	31074	279	5219	362958	21379	598	991423		209	188089			507	139	1742171	2899		20461361	35080	1855	322	7911	821	6184	1442	61345	3285	18086827	959840	5814	403	967	646	2200	231	230	2494	1478	412	6360	2126	509			35967	2968	6974
blank_3	2025-03-07_run050_blank_3_3.d	Sample	2025-03-08 16:34:00		21815	6874	128855	8512	2156	7921		1316	32889	4852	1680	3061	2903	274326	91524223	16935	510	1066	16196	7791	999	19567	850	4195	218	240	2194		255	7446	1985	21173	23820		219	1165	17306	14329		9040	24778	29971	20983	612	34786	668432	21464	1907	1569001	294	571	155676	883	208	205		1869545	8251	341	23135062	54216	3339	709	7727	378	3200	1768	38615	4082	19870746	1349238	98986	4434	1629	3275	2765	2050		3433	2654	1562	30158	8515	266			36183	1418	148731

### Sheet: Adipocytes_RPLC
Filename	Sample name	(-)-Riboflavin; LC-ESI-QTOF; MS2; CE	(E)-5-hydroxy-3-isobutyl-6-(3-methylbenzylidene)-1,6-dihydropyrazin-2(3H)-one	2-acetoxy-4-pentadecylbenzoic acid	3-Hydroxyanthranilic acid; CE0; WJXSWCUQABXPFS-UHFFFAOYSA-N	3-Hydroxypyridine; LC-ESI-QTOF; MS2; CE	4-aminovaleric acid betaine; CE10; RXHVPPWXTMHWGY-UHFFFAOYSA-N	5-(Tetradecyloxy)-2-furoic acid	5-Hydroxyindole-3-acetic acid; LC-ESI-QTOF; MS2; CE	5-Methyluridine	5'-S-Methylthioadenosine; LC-ESI-QTOF; MS2; CE	5'-S-Methylthioadenosine; LC-ESI-QTOF; MS2; CE	7,8-Dihydrobiopterin	Abietic acid - CASMI2016 Category 1 - Challenge 14	Acetylcarnitine-peak 1	Acetylcarnitine-peak2	Acetylcarnitine-combined	ADENOSINE 3'	Adenosine 3'-monophosphate; LC-ESI-QTOF; MS2; CE	Adenosine 3'-monophosphate; LC-ESI-QTOF; MS2; CE	Adenosine 3'-monophosphate; LC-ESI-QTOF; MS2; CE	Adenosine; LC-ESI-QTOF; MS2; CE	Adenosine_Diphosphate; LC-ESI-QTOF; MS2; CE	Androstane-3,17-diol	Arginine	Atrazine	Benzyl butyl phthalate	beta-Nicotinamide adenine dinucleotide; LC-ESI-QTOF; MS2; CE	beta-Nicotinamide adenine dinucleotide; LC-ESI-QTOF; MS2; CE	Bilirubin	Biliverdin	C18_Sphingosine	Choline	Citrulline	CREATINE	Creatinine	D-2-Aminoadipic acid; LC-ESI-QTOF; MS2; CE	DEET	DEOXYCARNITINE	Di(2-ethylhexyl)phthalate (DEHP)	Dimethyl sulfoxide	Epigallocatechin	Epigallocatechin	Erucamide	Flavin??adenine??dinucleotide	Folic_Acid; LC-ESI-QTOF; MS2; CE	gamma-Glutamyl-cysteine	gamma-Glutamylleucine	Glutamic acid	Glutamine; LC-ESI-QTOF; MS2; CE	Glutathione (oxidized)	Glutathione (oxidized)	Glutathione (reduced)	Glutathione (reduced)	Glycine-Betaine	glycyrrhetic acid	Gly-Ile	Guanosine 5'-monophosphate; LC-ESI-QTOF; MS2; CE	Guanosine 5'-monophosphate; LC-ESI-QTOF; MS2; CE	Guanosine 5'-monophosphate; LC-ESI-QTOF; MS2; CE	Guanosine; CE10; NYHBQMYGNKIUIF-UUOKFMHZSA-N	Histidine; LC-ESI-QTOF; MS2; CE	HYPOTAURINE	Hypoxanthine	Hypoxanthine	Indole-3-carboxyaldehyde; LC-ESI-QTOF; MS2; CE	Indolelactic acid	Isoleucine; LC-ESI-QTOF; MS2; CE	Kynurenine	L-Carnitine; LC-ESI-QTOF; MS2; CE	L-Carnosine; LC-ESI-QTOF; MS2; CE	L-Cysteine	L-Glutathione, reduced	L-Glutathione, reduced	Oxybenzone	Palmitoylcarnitine	Pantothenic acid	Phenylacetylglycine	Phenylalanine	Phosphocholine; LC-ESI-QTOF; MS2; CE	Phosphocholine; LC-ESI-QTOF; MS2; CE	Phthalic acid	Phthalic anhydride; LC-ESI-QTOF; MS2; [M+H]+; CE	Phthalic anhydride; LC-ESI-QTOF; MS2; [M+H]+; CE	Proline-hydroxyproline	Proline-hydroxyproline	Propionylcarnitine	Pyridoxal	Pyridoxal 5-phosphate; LC-ESI-QTOF; MS2; CE	Pyridoxal; LC-ESI-QTOF; MS2; CE	PYRIDOXINE	PYRIDOXINE	Pyroglutamic acid	Pyroglutamic acid	Rosiglitazone	S-Adenosyl-homocysteine	S-Adenosyl-methionine	Serine; LC-ESI-QTOF; MS2; CE	S-Lactoylglutathione; LC-ESI-QTOF; MS2; CE	sn-Glycero-3-phosphocholine; LC-ESI-QTOF; MS2; CE	Taurine	Taurine	Thiamine; LC-ESI-QTOF; MS2; CE	Threonine; LC-ESI-QTOF; MS2; CE	Tri(butoxyethyl) phosphate	Tricresylphosphate	Triphenylphosphate	Tris(2-chloroethyl)phosphate	Tryptophan	Tyrosine	LPC 16:0; PlaSMA ID-2660	L-Pyroglutamic acid; CE10; ODHCTXKNWHHXJC-VKHMYHEASA-N	Lysine; LC-ESI-QTOF; MS2; CE	Methionine	N,N-Dimethyldodecylamine N-oxide	N-Acetylglutamic acid	NCGC00347651-02_C20H26O3_1-Phenanthrenecarboxylic acid, 1,2,3,4,4a,9,10,10a-octahydro-1,4a-dimethyl-7-(1-methylethyl)-9-oxo-	NCGC00380522-01_C20H30O4_1-Phenanthrenecarboxylic acid, 1,2,3,4,4a,4b,5,6,7,9,10,10a-dodecahydro-7-hydroxy-1,4a-dimethyl-7-(1-methylethyl)-9-oxo-	NCGC00380522-01_C20H30O4_1-Phenanthrenecarboxylic acid, 1,2,3,4,4a,4b,5,6,7,9,10,10a-dodecahydro-7-hydroxy-1,4a-dimethyl-7-(1-methylethyl)-9-oxo-	NCGC00384643-01_C20H32O2_(2E)-3-Methyl-5-[(1S,8aS)-5,5,8a-trimethyl-2-methylenedecahydro-1-naphthalenyl]-2-pentenoic acid	NCGC00384807-01_C20H32O3_	NCGC00385110-01_C20H38O2_(2R)-1-(5-Hydroxy-3-methylpentyl)-2,5,5,8a-tetramethyldecahydro-2-naphthalenol	NCGC00385123-01_C22H30O6_7b,9-Dihydroxy-3-(hydroxymethyl)-1,1,6,8-tetramethyl-5-oxo-1,1a,1b,4,4a,5,7a,7b,8,9-decahydro-9aH-cyclopropa[3,4]benzo[1,2-e]azulen-9a-yl acetate	NCGC00385123-01_C22H30O6_7b,9-Dihydroxy-3-(hydroxymethyl)-1,1,6,8-tetramethyl-5-oxo-1,1a,1b,4,4a,5,7a,7b,8,9-decahydro-9aH-cyclopropa[3,4]benzo[1,2-e]azulen-9a-yl acetate	NCGC00385811-01!6-[3-[(3,4-dimethoxyphenyl)methyl]-4-methoxy-2-(methoxymethyl)butyl]-4-methoxy-1,3-benzodioxole	NIACINAMIDE	NIACINAMIDE	Uracil	Uridine-5-diphosphoacetylglucosamine	Valine		9665	14155	14156	10499	6391	7195	7134	7137	1322	6026	7172	6989	11769	6190	11507	12736	10878	13388	6247	12985	9349	12098	12287	11877	11150	8564	14744	3465	2000	3366	12349	12350	12419	8714	10495	14573	4780	3223	11801	9205	7686	11115	6352	13168	13343	12675	10257	14049	12463	8521	10938	10803	3870	12002	12003	11417	14262	14671	14673	14677	14678	14716	14406	15196	12417	12629	12630	11244	9657	3408	3409	10734	7120	13658	10179	3730	2111	5432	2114	11440	11441	9038	12274	1734	1735	2956	7274	12551	7521	12793	4229	4889	10492	4157	4158	4118	7846	8615	13790	4948	14109	3999	4645	4646	11808	4396	10577	3953	6418	6419	6422	6726	12799	12800	12233	12234	5158	7837	8607	10352	4994	7229	7232	7998	10052	10596	3500	9316	8468	8215	9614	11173	5094	2505	8604	490	7392	7511	7354	2242	2904	1858	2968	12074	3393	3279	13341	8922	7888	9250	9253	9254	7934	7935	9993	9995	9996	8831	9163	1499	13858	13859	13860	13861	11170	14465	13961	11397	10565	10096	3655	9003	14162	13910	5840	8928	11524	12678	11672	11953	11212	14228	13619	13620	6082	11677	11678	12011	15015	15016	14599	14600	14826	14787	14372	14374	14567	14568	12106	12107	12411	12413	6797	4570	3235	8369	5425	5175	9733	4475	3744	2357	3788	3898	8010	8743	12685	5142	10192	14612	14614	15118	15119	15215	258	14222	14225	14401	14402	13101	5618	7780	11661	14235	13491	14655	338	339	13812	15293	14294	14295	14492	14494	14566	14718	14720	14724	8155	8157	14178	14368	14369	14371	13876	14101	14279	12672	14165	12321	14457	14459	14007	14331	13806	14854	1297	1299	9335	684	7864	8069	6185	6186	828	13296	2413	2414	2354	12195	3373	12173	8385	12828	7971	7972	7977	7399	7400	12289	13952	11554	5552	15403	10559	12344	4857	4858	12813	13280	10655	4935	7841	7842	13213	8677	8679	8729	8650	13934	11784	12566	9068	10591	453	454	12978	13191	2243	1206	10355	15144	15145	15146	5035	5980	12133	12434	2078	9243	14517	14741	14743	14542	14316	14317	14515	14516	13993	4680	4682	6880	11715	12041	1474	12554	10261	11606	9937	11486	13251	13328	5603	1657	11195	14726	10664	12683	12752	12947	12662	14764	14496	14498	12600	12795	10037	14201	14202	8158	12043	12044	12575	12578	12134	12436	14672	13717	14880	14883	13261	12076	10912	13115	14418	14164	14341	14088	14089	14267	12932	12935	13131	13311	13312	14683	14347	14349	15429	11421	11712	11713	12038	9700	1894	8249	14921	14922	14923	14925	13740	13901	13904	12068	12070	12037	15022	14707	14708	14493	14918	14919	15127	15128	13207	14167	14314	11492	13559	1840	12081	12082	3896	7667	8713	3422	7578	8257	4365	3709	2539	5023	3971	3614	2843	5296	6077	9622	10283	3370	4314	3037	2477	4845	6851	2779	9941	9942	9998	4182	4185	2799	2620	5390	2159	2362	15115	3639	3640	14058	14183	14184	9508	2750	3221	8906	8190	8748	8548	2338	13456	13457	3829	2326	3177	4949	3225	8291	3403	12209	4057	11521	5608	7467	14691	11098	11472	11779	11033	2133	7088	10921	7386	1276	9008	2267	2268	2273	2275	2840	3126	3542	2498	1300	5887	2044	5984	6052	7857	7251	4240	12091	7893	9903	14472	14473	15161	15166	5836	5837	4385	12199	6018	10143	3916	12915	12916	14075	14076	8522	8523	8944	5767	2911	10388	6528	11857	173	3658	730	14434	14436	14650	14446	14447	14454	14733	14737	14940	14941	14943	14946	14948	15142	15143	6464	11588	2298	5	1625	6972	11891	4613	4614	9712	11372	8642	9363	9364	11741	11742	5696	7491	9455	10106	4623	3852	10653	4083	11040	5429	4152	4154	4155	4817	4821	5941	9742	12400	9284	8762	4491	1925	9399	3006	1566	10832	12571	1196	1705	1706	10368	10470	12403	12404	7315	8415	1624	3286	2278	2806	2807	2809	12466	1311	2823	4081	2021	4907	3508	1792	2773	4082	2619	733	8696	8698	5354	5355	6672	6349	8277	7566	10466	11049	3404	2560	5889	5890	5214	9095	8563	10889	10890	2636	12494	11610	6887	11621	9047	9048	2847	3574	1312	3148	3144	9295	10360	2816	5289	5292	12219	4627	5937	8711	2949	9763	1989	4793	2318	2336	3972	4025	4924	8892	4469	3559	7624	3070	1769	6380	1128	2406	603	9638	9639	13721	8003	8730	4373	9974	3127	3128	3130	3131	6513	3181	1418	1951	11113	11419	11420	12409	10861	11363	12951	4200	2873	6434	6436	7098	3310	6442	1107	2824	5521	7666	3430	3431	1824	10887	5759	5843	5242	4528	13114	11099	14072	7385	7955	10712	10713	10716	12493	3908	2283	7272	4482	3491	5253	7818	2971	3727	4689	3033	2025	2040	3507	2209	13295	3832	3833	8248	4927	3943	2791	11247	1211	9039	9738	9739	9257	9300	4041	4042	4045	4696	9737	10320	5838	8942	5324	11339	7554	11762	1979	710	10427	15254	3545	8918	5863	5864	5866	6682	11267	11268	12811	13043	8057	3638	4695	8064	10175	10176	5680	14021	14022	7488	12794	8577	3516	4977	13595	10975	4545	6387	6389	10091	10093	4729	5350	7589	8350	5676	4362	4363	2321	13412	6160	4037	12271	3975	7948	12715	3521	8643	10067	6449	9745	10324	3025	6856	9793	2012	26	8749	3553	13472	13473	8667	7705	7706	11979	11980	12284	10701	11184	13088	12399	9150	5495	10578	10581	6778	6779	8195	11072	260	263	3532	3535	9419	9420	12496	12446	1313	3447	9844	10476	5683	5684	5689	3548	11846	10349	9761	10329	9151	11148	6251	6254	3570	9099	9101	12832	8617	28	13433	11722	3175	14681	14682	10984	7996	14397	14398	13120	12457	5466	11167	8481	8482	3354	3737	3739	3152	8366	8367	11817	10587	6372	13408	13134	3646	274	281	283	284	8849	4617	7878	3238	10854	12498	14288	1038	1420	8787	13237	4757	11425	11704	9218	4485	4486	8204	9874	9875	5506	5278	5280	7252	10830	11601	9692	9694	9695	11474	10960	11359	11490	11491	9388	5681	7999	4375	7973	7975	8723	8726	2844	7175	7176	3982	5746	5743	15335	15336	15290	15291	6227	9235	9290	6291	6294	11303	11304	8969	1366	2915	5431	10038	10040	11612	8404	9110	6960	13298	1590	3195	9304	12169	13103	11578	6041	6657	11587	9533	10920	8722	9566	9567	9703	10340	9132	9142	9145	15009	9156	6970	7824	7860	6438	7529	1926	713	3244	3710	3711	3854	3855	4940	10658	8296	8295	12826	10588	10589	9007	9552	10245	6804	8756	8265	7468	7469	5727	5728	5730	9548	9621	4405	5444	1872	11130	10609	6130	6921	12960	4461	9652	4632	8386	12312	12548	13244	11068	7868	7870	10865	2115	5989	8392	4721	8368	10151	11125	7602	11738	11739	697	1090	2894	12424	7963	2310	3467	7595	12931	12368	12370	3504	11619	11620	7323	3233	9287	6379	6392	8464	5620	5623	7679	11654	7327	7332	13239	10666	8318	9022	10442	14893	11941	6734	6740	5437	9463	12786	13174	9071	5532	11085	10535	10536	10537	1732	8785	5958	4121	11732	11576	4957	4096	1578	1583	11016	11516	4393	4397	6827	8457	12658	10521	12664	4846	11885	6424	10446	12618	12619	12620	12821	2566	8172	13227	7560	9242	8181	9009	13682	13819	3411	3415	3909	6060	2074	4327	7413	9059	6235	11553	5609	10717	1779	8804	8618	5416	5419	5420	9921	4829	12688	8133	8138	13742	13743	13468	13469	11354	6340	11835	6886	13105	11482	6427	6428	7435	14215	14218	6301	5139	1585	5851	4417	3107	9415	2521	871	12	10280	9543	12073	9485	6566	3549	7270	8239	6866	14464	13614	3919	14957	8058	13610	13611	14050	5326	11341	6214	8343	5050	13648	13649	1676	1358	1361	4986	13916	14404	14834	3406	7119	11347	11349	11325	9484	7040	6702	13308	5377	4201	4867	10371	6475	2812	2814	2815	10036	11044	14660	14889	10843	11295	9866	9868	8788	4508	5857	5813	3911	9521	7789	7790	4876	9898	11549	13673	5985	11608	13626	14855	14856	15068	15070	6170	11128	11129	11197	11461	11813	11557	3384	7760	11074	11076	11077	3474	2982	6808	6809	7623	4556	4560	4562	7264	5510	12202	12437	1859	8261	7800	7062	6094	13148	6500	7312	8095	8096	8097	2891	9113	5821	3243	7817	3564	13175	13176	9368	8316	8469	11788	11790	3376	12610	4971	9098	9797	8552	8876	3779	9951	6314	1049	1052	4333	4334	10762	9759	5525	6390	10014	10369	14029	10758	14876	14877	14878	7234	251	255	4458	4307	4308	4830	4833	5302	5162	7979	13082	2299	3628	8062	11532	12660	13538	10829	9104	3749	3756	13780	8127	8853	10260	7268	13516	11509	4531	5054	8437	1771	11371	493	12771	11307	9293	14053	10753	10293	8008	11157	9365	8767	8319	13868	2314	10696	3531	4778	12442	10711	11379	11381	6014	6015	2867	7693	7696	4265	4266	4759	4760	5449	5452	14415	14138	10645	5942	5810	1475	2960	13593	11929	12266	12265	11676	4286	12764	12485	7603	10311	8380	5340	7283	7287	8065	1567	2140	1220	8639	8640	8641	11893	6813	10325	4891	10574	8111	9029	10046	13395	4452	5949	9581	13259	2433	11810	12748	7539	8916	8917	5345	9608	3405	5089	4433	7048	7049	9076	6306	4382	11744	4816	3612	3654	2291	4864	11688	10241	5569	4832	3451	9963	9964	14	3365	3026	11927	14261	7510	14993	6899	3609	7275	4107	12593	3457	12598	15402	12946	11915	12552	12553	10459	11104	11189	6303	5096	11265	11266	11462	4105	7255	12847	12849	4022	3119	3652	15276	9207	10568	9424	6718	8692	6557	5897	10782	7902	4641	7776	6361	9609	11837	11838	10129	11450	5814	11070	8307	10908	8501	7701	8893	6967	8154	9438	6216	194	10108	15216	4589	5328	5330	7426	8193	3699	5668	9244	13825	14926	5331	10818	11305	2370	4909	3904	4051	7633	7634	12902	2556	10856	11644	11645	5656	4622	4908	6056	3841	4477	14382	1758	1089	1349	4536	944	1109	3537	3792	3848	3469	4916	4917	5090	10840	8180	3834	12320	7245	7816	10423	6574	6575	2617	3138	3359	3361	3986	3935	3945	5531	5533	3077	8322	3147	7094	3641	1373	13713	13714	9477	9602	9603	3745	3746	9350	9165	10904	5703	11311	1935	9298	9952	4368	4947	7155	7162	2347	7918	9926	9969	10997	7379	11405	11726	5053	14702	6850	11028	11029	8285	8995	8594	8598	7646	7648	5782	5784	5785	12654	12655	5586	6336	6260	7715	14413	12972	4376	10337	10338	8267	13680	7525	4283	10660	9907	10031	6912	10534	12958	8244	8808	8812	10110	8899	8900	9720	9865	10429	9442	7451	7452	10956	10357	11563	7771	9247	4898	4732	11084	11456	4807	13315	3719	12061	12451	11642	12375	5231	14670	11079	9456	10685	10686	8486	15359	12677	9356	11116	13971	11080	14020	14174	11687	9721	12001	10158	11186	11187	8591	9021	4504	10940	11025	7689	6407	11318	7922	12533	5146	5147	10924	10925	3808	4512	5066	12778	12763	12347	12628	9631	13657	11400	6058	13667	5481	5483	2921	2922	6198	4730	6625	4017	10222	6913	7280	10294	13514	14284	12193	11506	13198	12362	15007	9329	4316	4317	4533	9125	12299	7931	8496	8497	7443	10086	4212	4213	4214	4219	13735	10281	9687	11964	5414	10793	8038	9487	7166	13316	4735	5435	11297	13010	7862	7874	8902	13526	13098	13092	13986	15055	5061	5064	7615	9578	5825	5827	5596	7681	11671	14712	14911	14913	14914	3096	5030	191	3158	3160	2647	9771	12892	3605	5818	6507	7727	8835	13705	8161	13564	13738	5726	2330	10170	10700	13592	14967	14968	15156	15157	867	9837	11821	12378	6485	10364	14170	9168	12657	6512	7674	14997	15181	15182	15183	15184	15186	13420	13421	13573	13574	6515	8879	5285	4553	7793	4837	4838	3339	6894	5418	10742	12065	11034	11659	10687	10689	15248	11032	14751	4877	4881	9560	13143	6356	6357	11535	6243	14243	4015	6249	5309	5359	6178	6179	12389	10303	5168	5997	8446	13981	14140	14839	14841	14842	14632	14633	7811	2635	11332	11278	11234	3895	6012	6225	7077	13728	13852	13853	12741	4440	4442	4444	4499	5255	10835	4438	4392	4369	6586	6587	8863	4471	11910	5393	5395	11230	4906	4910	6005	4734	8661	8662	2899	6462	9259	5966	1672	8847	2013	1877	10570	6461	14047	3015	3020	3776	10003	2467	8460	3689	4805	4888	6904	4474	8042	8043	4572	3616	8208	8211	12927	11775	11165	12563	12564	7305	5267	5268	3114	7607	7609	789	3810	3811	327	330	332	12860	8507	8508	13560	12806	11000	6675	6677	6678	7493	7495	7496	11727	13072	13073	8060	11755	2387	10477	10533	12962	7799	2501	2565	3241	4387	4389	8	9	10	12879	12881	6104	4058	8320	2389	12333	5988	4270	4087	3108	5213	11502	6571	13250	10735	6268	7089	7090	6977	6978	13090	3250	13615	13616	13818	11918	13321	14572	8666	4706	5188	10132	11912	3525	12863	3963	3964	4595	2833	2555	10235	12228	15260	3742	5257	4388	10104	10409	7105	7108	11126	12005	12006	12007	12316	9472	14004	10412	10413	10414	10415	10913	9635	10747	10121	10789	13963	13964	11640	7671	1861	14192	5588	6652	6654	3496	3497	6206	7742	7743	7745	13139	6430	12994	5451	7748	4124	10018	10697	9778	12101	13666	4076	12211	12212	12064	11711	6837	8562	5845	4391	7622	10519	10520	13731	13894	10732	8889	10139	10552	10140	6330	8977	4676	4647	3849	7190	9922	8978	13361	13362	8858	8859	3510	3973	2925	3512	4772	3494	4874	5430	6267	8334	10651	12415	2500	11119	10153	5392	1233	3146	5374	5376	7891	10497	10498	14467	7713	12317	7044	7819	14971	8890	8891	10590	10168	2775	4926	7685	7747	3554	3555	3556	4591	6658	6659	9092	5465	14904	14906	14907	1999	5946	8860	7215	7217	6234	8458	8517	4784	4785	4693	1805	6812	2964	2965	5335	15294	14794	9656	10513	10514	4801	1586	1929	3054	3880	7253	3231	3840	4034	6281	6603	3149	3268	3266	3812	3817	4246	4319	4320	5823	5824	2801	3274	4890	5829	6283	9017	6545	4959	5009	5631	7804	7805	7807	8376	6579	9045	5367	5368	6563	6705	8777	9018	9618	8843	5567	7628	8087	8089	8253	8255	11276	11343	11900	11901	8531	12263	10989	10622	11321	10893	12906	13463	13606	14034	161	1796	1827	760	595	1178	1034	2570	3287	1170	14357	7391	2523	4750	10164	10695	7620	12835	13080	1682	1685	1686	8884	8691	10996	11630	11631	7459	8228	11163	11796	4756	10615	4352	4354	3952	2050	3150	4146	12743	11290	10822	5492	12453	6872	6873	9310	8532	13801	11568	7140	10620	7974	8724	8725	8984	2045	2046	6171	9678	4936	8374	8223	6924	4665	13220	6279	11003	4700	7577	8207	2316	2317	8338	1587	1588	1589	1591	10254	2015	2016	2017	3860	3861	10020	10021	9664	2437	3866	7471	9659	10807	10808	10809	6468	6469	6470	13179	3755	3757	2763	8792	8793	9489	9490	9846	14338	7802	7803	12742	9699	10286	10287	8537	10330	10331	10332	6323	6324	6325	7136	11536	11314	6843	9653	12382	12113	12114	12341	4987	4988	4989	4990	4991	4992	4993	11132	7054	11944	5881	8868	8342	14160	3174	3648	3649	3650	3651	13589	11216	11217	8903	8904	13211	13150	13151	13156	3717	3718	11188	11531	12023	11627	11628	11629	11632	10576	10961	10962	10963	11064	9799	4691	7827	7828	2286	11974	6521	6522	3176	5841	9735	3851	1998	2001	2002	7019	7020	5138	13384	13385	13386	13480	11134	10569	12252	12418	7643	7644	7645	8288	8990	8991	8992	9494	9495	300	301	7926	7737	7738	7961	7962	10988	6617	6618	7261	7262	7986	7987	14440	14574	14575	14795	14796	14797	12153	1841	2526	2527	12982	12983	3947	3949	4569	3163	1895	4980	5215	9580	3410	14242	11433	11802	11803	11965	11966	3809	4447	4448	4449	13293	13219	8068	12737	13733	13734	13838	14853	15011	11133	10607	11369	14220	11800	14122	12079	8252	8939	3874	3875	3878	4496	4497	4498	4500	4978	4979	11746	13197	13997	1891	14169	12948	14264	13707	13864	15412	14623	14690	12518	12631	6305	11721	9802	6098	9985	9986	11063	13317	6312	7122	6398	6399	6400	6401	6402	6403	12640	11853	14624	9555	3729	8645	8170	12984	11970	11971	7320	7321	7322	5154	3463	11539	5297	10813	8671	10800	1253	1254	1255	1256	12171	12895	12896	13485	13486	13809	13810	12429	12430	12431	13632	12792	13755	13908	10491	4159	10858	3576	7834	7840	8443	8608	8609	8610	8611	4119	4120	8614	13791	13913	13914	8177	6599	7199	11323	4967	3560	10630	2580	2581	2589	11453	11805	11806	11807	12115	9258	4156	4568	5150	5151	5286	5287	7619	3546	3547	10138	10661	11179	11858	10223	10923	3280	5888	9792	8128	6688	8130	6907	6909	6910	6417	6087	11550	11883	11884	9577	14063	4966	8919	4953	4954	5157	5968	5969	5970	10846	5950	4410	4411	8358	10306	8271	8272	10859	10860	4606	4751	4754	4755	14322	15420	15351	5772	5773	15305	15386	10134	7606	3290	13307	12738	7230	7231	7233	10053	10597	3275	3276	3277	5938	10184	9315	6017	6838	6476	7050	7053	9239	9375	10401	4456	6318	6319	7128	7129	7130	9311	7446	8737	8739	9384	11851	13342	13525	5860	5861	6544	3669	3670	3671	3673	4160	11172	11545	672	673	674	8524	2056	2057	2058	2059	2060	2061	2062	2063	2610	2614	2615	10806	11701	11702	13306	6754	8684	7277	1190	1191	1192	1193	12679	12894	10047	13558	13548	14033	3743	10397	13459	9077	2481	2482	2483	2484	2485	2486	2487	2488	2489	2490	2491	2492	2493	12190	4026	5269	5270	5402	5403	5404	7243	7244	7890	11111	9579	3278	3771	3772	3773	3492	604	605	606	607	608	3686	3687	3688	5143	6664	8053	10472	12920	5708	5709	9767	9768	5685	5686	5687	5688	5690	10549	12483	12484	11570	6988	771	11785	12034	7769	7770	7772	13634	13635	8746	7885	7886	7887	13690	13692	9251	9252	14289	13871	7966	7967	7968	3262	3263	3264	3265	3267	3269	5227	3061	3064	3065	3066	3067	9126	9127	169	170	9992	9994	10339	9482	6551	6552	6553	6554	6555	6556	6558	10487	9160	9161	9162	9164	6335	6337	7154	2898	11825	11826	11850	9620	8262	8789	11315	13387	13158	12490	15427	13392	7658	8921	8396	8960	11668	10097	10985	11911	11081	4364	8309	3220	3222	3707	3708	10165	11152	11251	11252	9743	3179	4144	8520	9005	5311	8092	10136	7505	12294	12194	12495	10977	11618	11092	10224	12900	7091	7092	7093	10654	8983	8770	8771	8929	8930	8931	11523	7904	7905	7906	7907	5865	5867	5868	5869	5870	12574	6032	6033	6034	6035	6036	10798	10799	11250	13504	10206	13095	9260	9261	11428	6393	6394	8833	12959	5951	4414	4931	3835	10302	11374	12539	5771	11679	11680	12010	12012	15014	9626	9627	9628	9629	9630	14598	14827	14784	14785	14786	14788	14221	14373	14375	12104	12105	12412	2998	5321	5939	5940	4268	6901	4435	4436	4437	6745	6641	1369	1370	1936	4336	4123	3351	4571	5007	5786	12057	5093	6302	6864	6918	11500	3955	12668	5447	11473	4197	7825	7826	3565	6166	9234	3572	9538	6497	6270	6271	6272	11939	12383	12384	9606	3099	12509	4423	3400	12581	14107	1832	2366	2367	2916	4227	5243	5244	5245	5246	12033	1368	725	726	5763	709	5893	5894	5895	5896	5898	6078	6079	6080	6081	11575	12129	12130	12432	6750	14611	14613	14615	13775	13776	13937	14717	10621	14403	13102	14986	14987	5619	7781	7782	8379	8546	8547	9058	9060	9061	9062	9063	7078	7079	7080	7081	7082	7719	7720	8483	13534	12977	14234	13160	13161	13162	13163	13164	13453	13490	14654	14656	14657	2876	2877	2878	2879	2880	2881	2882	4823	13464	13881	7721	14125	14706	14903	14296	14491	14495	14565	14781	14782	14783	14719	14721	14722	14723	13481	13482	13530	13531	14177	14179	14180	14181	14370	14102	14278	13700	14332	14333	14762	14763	5349	5351	5352	11560	14627	4694	13344	6721	6722	973	974	975	976	977	978	979	980	981	982	983	984	985	986	987	988	989	990	991	992	993	994	995	996	997	998	999	1000	11797	3358	1296	1298	1301	1302	1303	8601	8602	9336	9337	4535	6096	4171	11180	9690	2365	5177	11923	7291	7294	7295	7300	7865	7866	7867	8603	8605	6189	5467	5468	5469	5470	5471	3674	2691	6719	6890	6891	7489	2415	5607	6266	67	68	69	70	71	8317	171	172	174	175	176	177	178	179	3041	3042	3043	3044	3045	7111	4585	11641	7896	7897	9107	9108	12172	2064	2065	2066	1321	12053	698	699	700	701	702	703	704	705	706	707	10173	5282	6347	11895	6213	10634	10290	10291	10292	12827	7796	8557	3836	3837	5734	12166	12167	6773	6774	6355	13381	8289	8290	8403	15387	5369	5370	5371	5372	6037	6038	6039	6040	6042	6043	6044	2428	2429	2427	11471	11215	11308	5635	8669	13294	6273	8996	9279	9784	10333	11404	7171	9115	8472	8473	8474	10933	10934	10935	10936	10937	8332	8333	8348	8349	8351	9050	9051	9052	9053	11057	11058	11059	12597	6105	6106	6107	6108	13283	9462	13238	13099	11451	11452	12097	15393	8806	10841	10842	5366	11828	12063	12814	6776	5358	5360	7503	7504	9327	8857	13345	8000	12810	12042	12798	6568	6569	12614	12615	12616	12617	12854	3629	3630	7550	7551	7552	7553	7714	7716	7717	8282	7656	7657	7659	13720	13212	13391	8086	5163	5164	5165	5166	5167	5169	10558	10327	9201	9202	9203	10336	6859	8284	8286	8287	8378	5947	11102	9753	7363	7368	7369	7372	8134	8135	8136	8137	8139	8140	8141	8142	8143	8144	13439	13440	13372	11689	11690	7718	9431	10528	10529	10530	8411	8412	8413	9623	9624	10187	12170	10467	7579	7580	4008	4009	4010	7545	7546	8964	9526	10683	9067	13223	10375	10795	13284	7180	7358	9204	7284	9947	9948	10637	11048	10866	11235	11236	11526	11868	11693	12535	9586	10098	11878	11880	11881	7506	7912	7915	7917	9869	13178	6852	6853	6854	12692	8934	8935	9429	1236	1237	1806	1807	1808	1809	451	452	10085	10087	11590	3557	11546	5387	3912	1704	6238	2441	687	688	689	690	691	692	2440	10353	15326	13424	5036	5037	5038	5039	4862	12039	2096	2097	2098	2099	2100	2101	2102	2103	10252	1956	1957	11869	11870	12132	12701	12702	3994	3995	14417	14419	9982	9983	9984	9769	14518	14742	14543	14544	14315	14514	13992	13994	4681	6881	6882	6883	12262	11205	2472	8799	9527	7256	7843	8613	8312	8313	9019	9547	6727	6728	6729	6730	6731	7731	7732	8352	7797	7798	9109	8994	9540	10236	12862	12864	12555	4723	9946	8438	9800	9312	9585	9309	9967	9968	10024	10262	10263	9650	11271	4011	7394	7670	12541	9392	9936	3606	5223	5224	11004	13417	13329	13509	14815	12264	14189	14190	4337	4338	8254	7263	5604	6054	6055	340	341	1658	1659	11986	5211	8622	8623	8624	8625	8626	8627	8628	8629	4781	8823	9551	9553	10681	10682	11153	14223	14224	14226	11194	11488	11489	10617	9683	10699	14642	14725	10663	12684	12897	12898	12899	6874	6875	6876	11931	12751	12796	12661	12663	12880	14497	14499	11930	12237	9507	9509	9510	10575	11592	11593	12146	14199	14200	14203	14204	8156	8159	12040	12288	12290	12576	12577	12579	12775	12776	11673	11674	11675	8824	12135	2764	2765	2766	2767	2768	14674	14675	14676	14679	14680	13874	14879	14881	14882	14884	14885	11169	12077	12385	10911	11274	11275	11609	15362	15363	13116	13300	14522	14523	14689	14166	14340	14343	14548	14549	14550	14551	14771	14265	12933	12934	12936	14458	14684	14685	14524	14525	14526	14348	7852	11643	11646	12232	12235	12454	15430	9701	9702	10857	11434	11435	11436	11437	11418	7214	6284	6285	6929	8250	8251	8375	8377	15341	15342	14947	14949	14950	14951	14952	14953	14954	14924	13601	13602	13902	13903	12067	12069	12322	12323	12324	12601	12602	12603	12604	12605	11714	15406	15023	14917	14920	15129	13208	13209	13347	14313	14510	6236	5262	5263	3917	5279	7899	7437	12517	13053	8194	6592	6593	13438	4666	6177	3676	3677	3678	3679	3680	3681	3682	3683	3684	3685	3113	9230	9231	4052	3623	1810	1811	1812	1813	1814	12903	9612	3590	3591	3592	3593	3594	3595	3596	3597	3598	3599	3421	4367	5768	12753	6840	8636	1165	1166	2832	2834	8572	8573	8574	11998	8394	1414	6240	5045	8329	3892	4237	1834	1835	1836	4526	2202	6176	11772	11773	6076	5378	12381	9481	7472	7627	4148	4149	13125	13303	5522	5184	6241	4198	4199	4746	3642	4478	4479	4736	11508	9173	9174	1084	1085	6460	2334	2335	2908	3360	3367	3219	9890	4634	4636	6215	4741	2559	8519	7060	7061	7063	7064	7065	7066	7067	7068	7069	7070	7071	7075	4181	4183	4184	10289	3078	3081	3082	3232	3720	2497	7117	7118	1315	1316	6239	3659	3660	11171	3294	3298	3299	3303	3304	3305	3306	4601	8266	15114	7341	4542	14569	14057	14182	7829	9511	9512	7072	3470	6576	7043	5643	8328	5333	9274	4586	4587	5022	2648	2649	2650	2651	2652	2653	2654	8747	3862	8365	5383	5384	8203	1897	5310	5953	5954	5955	5956	5957	5959	5960	5961	5962	5963	8533	8534	8535	7723	5092	1677	1678	1679	3187	3188	2863	5323	5322	1943	1944	1945	1946	1947	1948	10881	8263	4048	4049	4050	7937	11607	5406	15380	7041	11291	11292	11293	11294	4366	11873	11401	11591	7513	7515	7516	13260	10166	4311	4870	4871	6348	4865	11149	14198	14502	13076	6604	3273	9042	5283	3040	12853	3112	3252	3253	3254	3255	3256	3257	3258	8484	8485	4484	10025	8470	8471	10441	9691	3427	3428	3429	9229	6865	3637	8659	6384	7401	7569	7570	7571	6869	6870	10739	12239	11926	9524	11389	7848	7849	11780	12030	11698	8630	8631	9217	13668	3801	10523	2757	2758	1671	5453	5454	5455	5456	5457	5458	264	265	266	267	268	3169	4904	2502	3322	6354	3203	3204	3205	3206	3207	3208	3209	3210	3211	3212	3213	3214	3215	3216	3217	3218	1295	5809	2574	2575	2576	3143	10922	10610	13446	4309	1755	10631	4180	302	303	304	14266	14511	14512	14513	5721	5722	10424	3661	13403	7271	4325	1707	2431	2770	7008	6747	5762	4786	4852	4304	3420	6832	8914	2068	8055	3913	3914	3915	14153	5426	2890	2808	9182	2622	2623	2624	2625	2626	2627	2628	2629	2630	2631	2632	2633	3008	6958	5136	5137	5325	2177	2178	2179	2180	2181	2183	4056	5339	12196	5644	5645	5646	1042	1043	1044	3100	3101	3102	4836	11127	1197	1198	1199	1200	4178	7858	4241	9709	864	5497	5498	5499	5500	12089	12090	12092	12093	12094	12095	12096	12398	11770	2897	14471	14756	14757	14758	14759	14760	14761	15162	15163	15164	15165	15167	15168	15169	15170	15171	464	465	466	467	468	469	470	471	472	473	474	475	11178	2634	2499	10154	712	714	715	716	5344	5834	5835	12308	12309	6596	6597	6598	3191	1506	1507	4273	4274	6074	1980	3382	4434	10285	9977	1981	6498	5848	10142	10167	6321	6322	5208	2599	727	728	729	4543	3424	3425	5049	9385	9386	9387	420	421	422	423	424	425	426	427	428	429	430	431	432	433	434	435	436	437	438	439	440	441	442	443	444	445	446	447	448	3974	1984	1985	5219	5220	2301	2302	2303	2304	3577	3578	3579	192	166	2288	2289	2290	2292	2293	2294	2295	2296	2297	8920	6923	7114	6529	10172	4803	4804	4806	4808	76	180	9096	5260	12582	4705	1782	1783	1784	14430	14431	14432	14433	14435	14437	14649	14651	14652	14653	14445	14448	14449	14450	14451	14452	14453	14734	14735	14736	14738	14739	14740	14942	14944	14945	15138	15139	15140	15141	11254	5346	4084	5612	5613	5614	2418	2419	2420	2421	2422	2423	2424	2425	2426	3178	11892	3568	8668	10853	9848	3031	1045	1669	1670	4615	5195	5196	5197	1793	6749	8854	14108	2384	2888	3401	14152	11100	3657	10563	10564	10680	10797	4594	3353	5677	4544	7691	7692	2138	3285	3288	11952	2331	12489	9037	14355	14570	7690	10105	11604	7343	11038	11039	4153	13009	4624	4625	4626	4281	4282	2689	4412	4413	3110	2979	2981	2983	2984	2985	2986	2987	2988	2989	2990	2991	2992	2993	2994	2995	2996	2997	5847	3636	9044	1695	7387	3979	3009	5334	12591	6902	6903	12336	8979	4975	75	8589	11185	12757	12837	12838	4395	2378	2379	2380	2381	2382	2383	3418	13840	11849	1413	8273	8274	8275	8276	13597	3039	4040	4043	4044	3667	3381	8391	12704	13157	13127	5808	5886	8091	3586	4210	4211	3010	3011	3012	10316	7820	12164	12464	3970	11272	5055	5056	5777	4999	9790	7526	4329	7112	12569	12861	4744	11158	13299	5581	9054	9055	9056	9057	9588	9589	9590	9591	9592	4422	9806	7978	6973	11168	11538	10411	1626	10668	10669	2364	2900	2901	2902	2903	3501	1668	3125	8414	11286	11287	4020	4824	4825	4826	10305	9634	2471	5442	2838	2839	7618	5761	7433	4190	4191	4192	4193	5983	4143	482	483	2019	2020	2022	2023	2024	2026	2027	2028	2029	2030	2031	2032	2033	2034	2035	2036	2037	2038	2039	2041	2042	2043	2176	4080	3828	3369	2386	9649	6668	6669	2008	2079	2080	2081	2082	2083	2084	2085	2086	2087	2088	2089	2090	2091	2092	2093	2094	2095	2070	3495	4699	558	5778	6410	6411	6412	6413	6414	7830	7832	4147	5691	5450	5002	5004	5005	5006	5008	11313	11446	11447	4737	4738	10721	4108	4109	4110	4111	4112	4113	4114	1417	1419	8697	77	78	79	80	5063	5065	5662	5663	5664	5858	5859	7017	8099	5225	5226	5901	5903	5904	6084	6085	6670	6671	7856	5520	10526	1826	1828	1829	1830	1831	2353	2355	2356	7512	8790	8796	11344	11624	5306	5307	5308	3389	3390	3391	3392	184	185	186	187	188	189	3442	3445	4151	10642	10643	10644	11050	4483	2811	2813	12488	1660	1661	1662	1663	1664	7383	7384	12592	12804	5363	2869	2870	2871	2872	2874	2244	3162	9121	9122	2047	2787	2788	9043	3186	9342	9843	1773	1774	1775	1776	2305	2875	1194	1195	2186	4330	2567	638	639	640	641	642	643	644	645	6006	7895	2072	1207	1787	1788	1789	1790	12560	3930	3931	3932	3933	3934	4419	4420	4421	9128	10445	6703	6704	6706	6707	6708	6709	1575	1576	1577	1579	1580	1581	1582	1584	2051	2052	2053	2054	2055	3103	1649	10794	12441	7536	2322	2323	7564	7565	4662	4663	10891	11505	13826	13218	12725	12703	12918	13936	11388	12303	4441	4976	6128	3004	3005	10102	4202	4633	5530	4555	4567	14064	9330	9331	9976	7562	3839	6269	11273	13145	10978	13523	3820	3823	13557	4425	5602	6003	4418	8559	8560	9920	4529	5173	1314	4092	4093	4094	4095	4097	11729	6606	6607	6608	2157	2075	2076	13332	13503	4290	4291	4292	4293	4294	4295	10358	10359	11324	3693	3694	3695	3696	3697	2972	2973	11985	10228	5290	5291	5519	2165	2760	8956	8957	8958	12165	8818	8819	8820	10126	7248	2394	2395	2396	2397	2398	2399	2400	2401	2402	2403	2404	2405	2506	2507	2508	2509	2510	2511	2512	2513	2514	2515	2516	2517	2518	2519	8339	7889	1733	2241	11479	11480	11481	4790	4791	4792	8124	5135	8712	9238	6836	12126	9277	9278	8006	8007	8576	8578	8579	8580	8581	8582	4242	5327	11731	11968	12177	10833	1846	1847	1848	1849	1850	1851	1852	1853	1854	6855	8538	8539	8310	11984	2007	2957	1770	2190	5046	12819	9302	4955	5551	5553	5554	5555	5556	6252	6253	6255	2337	3029	6212	8828	9520	9478	7785	3239	12109	7110	2739	2740	2741	2742	2743	2744	10275	10276	2618	3352	8850	13050	4150	1184	1185	1511	6051	4788	5347	7465	5044	2912	5527	4027	9640	9641	9642	7847	8606	4023	12505	9557	9558	9559	9561	5892	3608	4525	11166	4748	4592	4372	3071	3072	3073	1415	1855	1899	1900	1902	3569	3342	3343	3344	3345	3346	12760	8063	5751	5752	6835	10334	10473	13046	1215	1221	1222	1223	1224	1225	1226	1227	1228	1229	1230	1231	1232	1799	1803	1088	2690	6600	6601	333	334	335	336	337	773	774	775	776	777	778	779	780	781	782	783	784	785	1892	1893	1696	1697	1698	1699	1700	1701	1702	1703	2168	2169	2170	2171	2172	2173	11114	1688	1689	1690	1691	1692	1693	1694	12406	12407	12408	12410	1844	1234	1235	1680	1681	1683	1684	1687	7313	7729	7301	3314	3281	3282	7507	7508	7509	2522	4789	9436	9437	6174	6175	4021	721	722	1842	4494	1794	1795	380	6274	11097	3715	2300	9154	4245	3311	3713	10522	2118	2119	2120	2121	2122	2123	2124	2125	5737	8054	299	6619	6620	6621	6622	6623	6624	7216	7218	7640	8506	3600	693	4802	10864	11854	11855	11856	12435	11792	13465	2755	2756	1883	6673	6674	8836	1324	1325	9658	8292	10183	10478	1982	1983	4407	4956	9308	2841	11191	11192	11162	9116	9503	9504	9505	9506	6071	3795	3601	13256	3890	3891	9541	9084	8076	8077	8078	9041	8467	3831	1568	1569	1570	1571	1572	1573	5025	10838	10839	2137	2139	7653	7527	7038	1708	1709	1710	1711	1712	1713	6208	6209	6210	2313	13471	4326	1309	1310	10505	10888	1950	3922	3923	1816	1817	1818	1819	1820	1821	1822	1823	9796	12990	6099	6100	6101	6102	6103	7345	5159	5161	2698	2699	2700	2701	2702	12986	1937	1938	1939	1940	1941	1942	2372	2373	2374	2375	2376	5241	10542	10543	4649	7923	7924	7925	6523	10282	13455	9949	5428	3317	3319	3320	10389	10390	10391	3780	3781	3782	10765	11101	7903	7913	7914	7916	7919	7920	7921	8674	8676	8678	8680	6381	9619	8686	8687	8688	8689	9867	14028	14248	14187	10144	9747	9748	9749	9750	9751	10714	10715	4664	5217	12433	1714	4328	9400	7535	3336	5621	5622	5624	5625	5626	5627	5628	5629	4914	5716	5720	5160	4055	5647	4432	9149	9648	7267	4236	5204	2287	3728	4360	4361	4140	4189	5580	3589	3240	3402	9684	9808	1868	1869	2655	2656	2657	2658	2659	2660	2661	2662	2663	2664	2665	2666	2667	2668	2669	2670	2671	2672	2673	2674	2675	2676	2677	2678	2679	2680	2681	2682	2683	2684	2685	2686	2687	2688	1866	961	962	963	964	965	966	967	968	969	970	971	972	2210	2211	2212	2213	2214	2215	2217	2218	2219	2220	2221	2222	2223	2224	2225	2226	2227	2228	2229	2230	2231	2232	2233	2234	2235	2236	2237	2238	2239	2772	2774	2805	1837	1838	1839	9762	9764	9765	8852	12295	2958	8528	1363	3582	3583	7139	7141	12462	4355	4895	4899	4900	8805	8807	8809	8810	8811	8813	8814	8815	14482	10973	4032	4033	11014	1186	1187	4035	2845	2846	2129	7765	7766	9610	5218	5764	5144	4942	4943	4944	1210	6751	6752	6753	3075	5826	5828	8337	6172	7198	11246	11248	4264	9317	9318	9319	9320	9321	9322	9323	9556	7863	9563	9480	9534	7438	9346	5176	5862	3036	9081	7746	4450	7626	8923	8924	8925	8926	8927	8616	6906	9685	8311	5415	7250	6474	6477	6478	6479	6480	6481	6482	7142	10494	10073	11518	11519	10029	9193	915	916	917	918	919	920	921	922	923	924	925	926	927	928	929	930	931	932	933	934	935	936	937	938	939	940	941	942	943	945	946	947	948	949	950	951	952	953	954	955	956	957	958	8794	761	762	763	1422	1423	1424	1425	1426	1427	1428	1429	12229	13113	4856	12749	3419	7534	6432	4718	5373	3706	11763	2826	5679	3613	4787	3562	3563	4125	2146	2147	2148	2149	2150	2151	2152	2153	2154	2155	2156	3074	2621	2339	2340	1867	2558	8981	11566	1949	6538	1759	9040	9123	6526	3767	3768	3769	3770	15255	7518	7519	7520	7522	7523	7524	8540	8541	8542	10443	5294	8264	3246	12142	12168	11768	7328	7329	7330	7331	7333	7334	3106	5871	11269	11270	13629	13630	6169	5361	5362	5364	5365	7365	7366	7367	7371	7373	7374	7375	7376	7377	7378	7380	13106	2836	2837	3347	3348	3349	12251	10496	11030	11031	10387	8727	9313	9314	8461	10219	11391	13744	13865	13918	13921	13922	5760	2444	2445	2446	2447	2448	2449	2450	2451	2452	2453	2454	2455	2456	2457	2458	2459	2460	2461	2462	2463	2464	2465	4359	3827	3889	4122	2889	2385	12191	12192	8592	12013	8619	8620	10237	10238	2568	2569	2571	3132	3133	3134	3135	3615	3617	3618	3619	3620	7821	612	10089	10090	10092	15426	7822	13543	7927	7929	7930	11147	4728	5261	7192	13550	2104	7583	7584	7585	8345	8346	8347	6404	6405	6406	12111	7757	8875	3675	2703	2704	2705	2706	2707	2708	11534	7725	6320	8018	5971	5972	5973	5974	5975	6630	6631	6632	5544	6248	4767	4768	10906	10907	6075	9105	9106	10155	10156	10157	5237	5238	8751	9434	9435	4885	4886	4036	8877	8878	8880	8881	8882	2924	6492	7911	7988	7992	7993	7994	7995	7997	8503	12673	10068	10069	9423	8360	8361	5790	5791	5792	5793	10439	9492	9493	5872	5873	5874	5875	5876	5877	5878	5879	6857	5405	15405	13549	10757	4602	4603	4604	11046	11047	10130	1655	1656	11475	11476	3978	6839	14909	3552	8344	7700	7703	12285	5548	5549	5550	9850	11999	10304	1595	1604	5610	5611	1596	1597	1598	1599	1600	1601	1602	1603	1605	1606	1607	1608	1609	1610	1611	1612	1613	1614	1615	1616	1617	1618	1619	1620	1621	1622	1623	13647	7786	10727	10728	10729	10730	11183	15261	13086	13087	12772	8420	8421	8422	8424	8425	8427	8429	8430	8431	8432	8433	8434	8435	8436	13928	10726	1304	1305	1306	1307	1308	1874	1875	1876	10579	10580	6360	6363	7939	8702	6777	12735	10986	11598	11599	11600	13824	11443	9525	9192	3466	2306	2307	4374	7359	8837	8862	2479	7499	3981	3983	1878	1880	3534	3536	8817	3967	259	261	262	4501	4502	4503	3115	8283	2831	7381	7382	7073	7074	4608	4609	6900	7708	7709	7710	7711	6258	8115	5503	5504	5505	9781	12203	12716	12717	9006	12669	7316	6192	6193	6194	6195	6196	8595	8596	8597	8599	9155	1654	12820	12815	8372	8070	8071	3060	10322	12455	367	368	369	370	371	372	373	374	375	376	377	11262	11263	4919	4920	13064	10350	10351	1263	2018	5320	4670	5379	5380	12846	7855	3691	3184	3185	4398	4399	10279	4223	7415	1627	10506	11330	5145	10707	9272	2802	2803	2804	5794	5795	5796	5797	6416	6421	1928	1931	1932	1933	15390	6771	5678	2745	8072	8073	9443	13038	11691	10635	7324	7325	7956	6679	6680	6683	9103	11302	8871	8872	8873	8874	12145	13679	13432	11501	11572	12528	15204	15205	15287	8017	7458	8444	8445	8447	8901	7416	9407	11005	8744	8745	8717	12883	2131	2132	11804	6848	5697	6395	8864	8865	8866	7908	7500	7501	7502	14299	2531	2532	2533	2534	2535	2536	2537	2538	2540	2541	2542	2543	2544	2545	12739	14399	3289	9979	9980	9981	10243	10244	10246	6359	6536	6537	4869	10171	11284	5342	3362	3363	3364	9805	8395	9326	4831	10509	9783	4332	9688	9689	8803	4446	9807	8867	13323	13119	12456	5501	4887	8145	7699	8388	13665	11013	7498	4356	6990	6991	6992	6993	6994	6997	6998	6999	7000	7001	7002	7003	3183	2603	2604	2605	3151	3153	3154	3607	3733	3734	3735	3736	3738	14339	9332	3357	5156	5753	3723	7497	12952	14669	11815	11816	11799	12993	12565	9523	547	548	549	550	551	552	553	554	555	556	1100	1101	1102	1103	1104	1105	1106	1108	5842	10608	9232	11196	14961	6370	6371	6373	7202	7203	6717	4381	11117	4271	9801	9803	4697	12991	5032	3032	1720	1721	1722	1723	1724	1725	1726	1727	1728	1729	1730	1731	10880	9398	12127	3030	3316	5839	5140	6956	9584	12550	3558	3182	10954	13189	7023	273	275	276	277	278	279	280	282	3260	3261	9729	4616	4618	4619	7877	7879	7880	7881	7882	7883	7884	3236	3237	6898	8075	9741	8370	8371	12765	8191	8192	6802	6803	7604	903	909	4459	8575	106	455	456	457	458	459	460	461	462	463	875	876	877	879	880	881	882	883	884	885	886	887	888	889	890	891	892	893	894	895	896	897	898	899	900	901	902	904	905	907	908	910	911	912	913	914	8681	11316	7965	7028	11071	11442	8478	8480	647	648	649	650	651	652	653	654	655	656	657	658	659	660	661	662	663	3959	12687	7131	7132	7133	7135	13190	13007	7457	8225	8226	8227	10385	8335	4818	4819	4820	4822	4758	11703	9219	9220	9221	9876	9877	9878	9879	9880	9881	9882	9816	7592	7593	4588	9615	14748	9900	9082	13905	10335	10616	10259	12674	6633	6634	11699	11700	6028	6029	6030	6132	6362	6364	4742	6382	7344	9961	7555	7556	7557	7558	7559	9708	2276	9927	12273	11522	9305	1715	9119	9120	9693	3585	10959	11361	11362	14168	9660	9661	9662	9663	2530	249	250	252	253	254	256	2771	5388	6525	7734	7735	4487	4488	4489	3334	3335	8162	3331	3332	3333	3924	4386	16	10970	9276	9241	9904	7346	15337	15289	15292	6737	6738	12503	12504	7873	12428	11233	2342	2343	2344	2345	2913	2914	9931	9932	9933	8945	8946	8947	8948	10039	10041	14483	11611	11613	11614	13442	13443	8405	8406	9535	9536	10094	10626	9496	9497	7146	7147	7148	7149	6927	6928	7730	12998	3957	11285	3958	6168	3886	10484	10485	10486	2466	8094	12867	7941	7942	7943	3498	3499	7946	7947	7949	7950	7951	7952	8024	4060	4061	4068	4069	4070	4071	4072	4074	4075	9194	7831	7835	7836	7838	7839	8612	4530	10229	10230	3631	3632	3198	3202	3653	8242	11723	11724	11725	12051	11312	10667	14136	14137	12543	7581	7582	732	11214	12178	13633	4126	4129	4130	4131	4132	4133	4134	4135	4136	4138	13104	3672	2167	12611	7442	8152	8153	11586	13416	7567	7568	4938	4939	12561	865	8046	8123	9605	10422	6358	8851	9637	10191	9010	9011	9012	9013	9564	9565	9568	9569	9570	9571	9572	9223	9130	9131	9133	9134	9135	9136	9137	9138	9139	9140	9141	9143	9144	10665	11220	11221	10188	10189	10190	496	497	498	499	500	501	502	503	504	505	506	3083	3084	3085	2646	11561	3173	12758	12759	11874	2969	13839	13484	6549	6550	7349	8303	3656	6440	11961	4902	4903	5484	5485	5486	5487	5488	5489	1772	6862	3001	3002	3003	7308	8416	7773	7778	6908	6911	6338	7775	7777	2950	2951	2952	2953	2954	2955	5568	5570	5571	5572	5573	5574	4515	4516	4517	4518	4519	4520	4521	4522	4523	5070	5071	5072	5073	5074	5075	5076	5077	5078	5079	5080	5081	5082	5083	5084	5085	2776	2777	2778	2780	2781	2782	2783	2784	2785	2786	2142	2143	2144	2145	5832	5833	12773	1364	3245	3853	3856	3857	6304	14324	5205	5944	8830	6467	8494	8495	3509	3561	7665	7282	5648	5725	1395	1396	1397	1398	1399	1400	1401	1402	1403	1404	1405	1406	1407	1408	1409	1410	1411	1412	7393	4945	10328	10740	10741	13706	10398	10399	9651	3514	6892	14521	10479	10480	10481	13518	5534	13603	8408	8417	11061	9153	9236	9237	4406	2825	3426	7625	6245	9682	13716	10736	734	736	739	3777	3778	2281	737	738	740	741	742	743	744	745	746	747	748	749	750	751	752	753	754	755	756	757	758	759	12339	11202	6602	11733	14092	14093	1500	1501	1035	1036	1037	1039	1040	4513	4514	8331	12275	12313	12314	12315	12547	12549	4629	4630	3763	3764	3765	13727	14003	3766	11069	13517	3969	10618	7869	386	387	388	389	390	391	392	393	394	395	396	397	398	399	400	401	402	403	404	405	406	407	408	409	410	411	412	413	414	415	416	417	418	8353	8354	8355	8356	8357	9908	10231	10232	10233	10234	5748	5749	5750	6445	6446	6834	6167	3980	10504	10979	2480	3249	8985	4145	4911	2319	2320	2865	2866	6974	6975	9401	10374	4722	11824	12141	12060	7601	11154	10457	10458	10460	11357	12227	11898	10004	10863	711	2434	2978	2980	5047	5048	8439	10454	12078	11355	12367	12369	7212	7213	12995	13383	3505	12386	9183	9184	9185	9186	9187	9188	9189	9190	5155	8104	8105	8106	8107	7430	13319	13366	12540	6732	9049	6329	5001	5003	7678	7680	10428	11774	11776	13045	13363	13364	13367	6889	2607	2608	2609	2611	2612	2613	3435	3436	3437	3438	3439	3440	3441	3443	3444	3446	12100	12031	12032	9989	9990	9991	3062	3063	3068	11694	10744	14890	14891	14892	7182	7183	7698	7036	13159	13201	13202	6733	6736	6739	13165	6133	6134	6135	6136	6137	6138	6139	6140	6141	6142	6143	6144	6145	6146	6147	6148	6149	6150	6151	6152	6153	6154	6155	6156	6157	6158	6159	6828	6829	9464	12787	13322	7125	13067	6415	9072	9073	4834	4835	11909	9697	9698	2113	2116	1881	8913	3976	3977	2328	2896	11393	9820	9826	10539	11026	3192	3193	3194	6976	12831	5288	6310	6309	4238	9299	4203	11565	7307	3610	11962	6265	6346	1815	6573	7537	2269	2270	2271	2272	2274	6472	9502	11647	5356	5357	2970	14409	8314	4439	1885	3918	11370	3523	3526	3527	3528	4773	4774	4775	4102	4752	4753	5228	5229	5230	5232	5233	5234	5235	3047	3048	3049	3050	3051	3052	3053	3055	3056	3057	3058	3059	10531	1238	1239	1240	1241	1242	1243	598	599	600	601	602	4006	4007	11017	11018	11019	8703	7113	3602	7969	7970	1086	1087	8004	8005	9711	13765	12026	5597	8079	8080	8081	8082	8083	11514	11515	11517	13980	8294	7736	7538	7540	8829	7025	7026	7027	3395	3396	6458	11967	2494	3815	4453	4454	4455	4331	6830	10042	8011	8012	8013	8014	8015	8016	9583	11141	11142	11143	11513	9817	9818	9821	9822	9823	9824	9825	9827	9828	9829	9830	9831	9832	10377	10378	10380	10381	10382	10383	10384	13130	13285	7191	8330	11963	7269	12659	12479	683	685	686	1094	1095	1096	1097	1098	34	35	36	37	39	40	41	42	43	44	45	46	47	48	49	50	51	52	4847	4848	4849	4850	11886	11887	2443	1760	4840	4841	4842	4843	5410	5052	12621	12622	12623	12624	12822	5095	4930	5027	449	2284	1797	1798	1800	1801	1802	1804	494	3145	2919	2920	1264	1265	1266	1267	1268	1269	1270	1271	1272	1273	1274	1275	1277	1278	1279	13226	13228	13375	1873	4239	1388	1391	2141	2014	1430	790	791	792	793	794	795	796	798	799	800	801	802	803	804	7823	8989	4692	6888	12834	7561	10220	6805	9531	8182	8949	8779	8780	2885	2886	2887	4861	11094	11095	11096	2495	2496	3813	3814	3816	4348	4349	4350	4351	3007	3487	3488	3489	3490	3412	3413	3414	3416	3910	6315	7126	7127	6061	6062	6063	6064	6065	6066	8896	4937	3511	5210	4527	7414	2411	2412	2416	13478	6385	11138	3079	3080	3453	9836	10718	10719	11917	10207	11392	11720	13594	7360	8084	8728	8731	8732	8733	8734	8735	8736	8738	5417	5421	5422	6110	6111	6112	6113	6114	6115	6116	6117	6118	6119	6120	6121	6122	11705	6286	4296	9376	9377	11377	13788	13789	14121	6842	6846	11203	11469	7466	5067	5068	5069	11940	12343	6339	6341	7143	10430	10432	10433	10434	10435	12099	10111	10112	12401	5337	8198	10656	6916	6917	11483	10771	4310	13873	7983	9896	8117	8118	8119	8120	10392	14214	14216	14217	14219	14230	15096	3996	7429	5900	11429	5616	7045	12544	7898	2203	2204	2205	2206	2207	2208	5375	6775	8199	8200	8201	8025	8516	10016	7223	7226	1761	1762	4747	3902	3903	4013	4014	5852	5582	7425	2182	2184	2185	3076	7389	3086	10475	4635	4637	4638	4639	3544	11399	5086	6746	5493	5494	4932	11	5744	5745	3292	3293	3295	3296	3297	3300	3301	3302	1513	1514	1515	1516	1517	1518	1519	1520	1521	1522	1523	1524	1525	1526	1527	1528	1529	1530	1531	1532	1533	1534	1535	1536	2974	6465	6466	6867	10284	15104	15105	7871	7872	7944	8440	8441	8442	11573	6868	6609	6610	6611	6612	6613	6614	6615	6616	305	306	307	308	309	310	311	312	313	314	315	316	317	318	319	320	14503	9405	13906	13907	12949	12950	8093	8637	8240	8241	7572	7573	7574	7575	11751	11752	12008	12009	14955	14956	14958	9766	6368	7029	7030	8197	10974	11651	9102	15113	14520	10779	10426	8701	6969	11228	11229	7197	10180	10181	9607	6031	9036	5178	11342	14791	13297	9863	10720	13507	13650	13365	10405	10406	10407	4177	9459	1356	1357	1359	1360	1362	4173	5742	11103	15202	13798	15417	14835	2077	2640	2642	7024	3662	3663	3664	3665	3666	2641	2643	2644	7541	2893	6275	7097	8740	9760	11771	4934	5948	7121	10944	11261	11348	12519	12542	12198	11692	13835	13836	4204	5605	11283	8980	3350	9562	7144	6083	8390	8393	9117	9334	10627	14547	14888	13541	13528	11942	11798	8565	4312	4313	11345	5774	5775	5776	9780	5343	7273	5850	3928	4039	11021	10882	11211	4761	4762	4763	10078	2528	2529	3571	9894	9895	768	769	770	7788	7791	7011	7014	6964	6965	8663	8664	8665	11740	4875	10174	10177	10178	7395	7396	9199	2577	6197	6199	6200	6201	6202	12930	11548	11882	13672	13674	14302	5180	5181	5182	5183	14557	13627	15069	15071	15072	17	18	19	20	21	4106	10131	10787	11156	11458	11465	11466	11734	11735	11736	12035	12036	10410	11555	11812	2596	2597	2598	3156	1785	1786	2692	2693	11547	15284	3111	5028	2600	2601	2602	3157	3161	6798	7096	2797	2798	14438	11015	9752	8721	12474	9897	7221	11206	11207	7761	7762	7763	8529	2810	2010	2011	6109	12119	13225	12311	11073	11075	12083	12084	3423	12220	9681	10804	11255	11256	13719	7257	14241	9014	4554	4557	4558	4559	4561	4563	4564	4565	4566	5638	5509	5511	6226	6228	6229	6230	5593	5594	5595	6292	6293	12201	12497	1860	4644	2247	7347	13278	13279	13612	7206	4958	5557	5558	5559	5560	5561	5562	6257	8233	8234	8235	6095	4085	4086	4088	4089	4090	4091	12532	12921	13149	378	870	872	10847	3475	3476	3477	3478	3479	3480	3481	3482	9746	5583	5584	5209	6471	5545	3433	11765	11766	9550	3622	11954	11955	6833	13032	2188	2189	2191	2192	2193	7194	2438	2439	3588	13177	10204	1342	13569	8166	8167	8940	4062	4063	4064	4065	4066	4067	4073	7492	7707	675	676	677	678	679	680	681	682	2578	8387	11789	11791	6463	12769	4342	4343	2049	5702	11988	4244	8561	2828	2829	6985	6986	6987	7642	8397	15197	14692	14693	11866	12281	665	666	2216	1652	1653	3624	3625	3626	4318	8382	8549	8550	8551	9065	7514	8147	7672	6282	11083	4799	4800	4451	6810	3483	3484	3485	3486	5271	5272	9625	8750	11118	3307	3308	3309	9696	2905	4997	4998	5000	5779	9427	9428	4851	6316	6317	4725	7178	10877	5606	3783	8487	8488	8489	4215	4216	4217	4218	4220	4221	6433	6806	9950	4827	1048	1050	1051	1053	1054	5185	10761	10763	9754	9755	9756	9757	9758	5524	5526	5528	5529	6388	12491	11201	8459	7055	7056	10064	11622	7940	11208	11209	11210	10759	7432	11585	11306	4462	5149	694	695	696	3920	12724	13052	9545	9546	8832	4297	4298	4299	4300	6560	6561	6562	6564	6565	6567	6443	7600	2934	2937	2938	2939	4370	4371	13083	1845	2358	2359	2360	2361	2363	11533	2478	7909	7910	4912	1991	1992	2549	2550	2551	2552	2553	3117	3118	3120	3758	3759	3760	3761	3762	10684	14988	7833	2792	6244	9421	9537	4701	11897	10048	10049	12761	9457	8389	11510	5427	8148	8149	8150	8151	4115	4116	4610	4611	4612	5295	11277	7756	10796	11131	10611	11001	3164	7764	4946	5698	13880	7444	7445	7447	7448	7449	9292	9294	9430	10005	10006	10958	1778	1780	3529	3530	3533	13996	8001	8002	8708	9718	9719	13359	2187	9924	10376	7278	788	1508	1509	13258	11498	6527	9023	13869	13870	6287	6288	6289	6290	2333	2390	3714	4209	546	6644	3136	5258	5259	3165	13313	3356	5264	5265	5266	5299	5300	5301	5303	5304	2245	2246	9883	13567	13678	12143	12144	10288	10386	11027	4284	4285	4287	4288	4289	3270	3271	7397	4353	11378	11380	1212	3869	8894	1887	1889	5815	5816	5817	5819	5820	7015	7016	3172	1046	7722	8463	5407	13265	3189	3190	8941	1665	1666	11562	7475	7476	7477	7478	7479	5943	1317	1318	1319	1320	8247	8822	9389	9390	9391	10464	10465	11747	11748	11749	11750	5236	1476	1477	1478	1479	1480	1481	1482	1483	1484	1485	1486	1487	1488	1489	1490	1491	1492	1493	1494	1495	1496	1497	1498	2959	14017	8101	5281	10019	10372	10760	13266	9544	10185	10186	10702	10703	10704	10705	10706	8795	2436	10001	797	1337	1341	5222	5856	562	564	2790	3581	11625	11969	2842	11288	10722	2572	11062	873	8961	5448	10141	11438	11439	3098	8898	4859	4769	4770	11829	11830	4345	4346	4347	11376	9291	8381	5338	2557	8270	5462	8026	8027	8028	8029	8030	8031	11346	862	863	366	12973	12974	636	637	14393	15101	15407	11093	4030	9499	9500	9501	10326	3987	10573	7276	11322	14358	8359	9422	2895	3038	12282	8258	8583	7613	8109	8110	8112	8113	7102	7103	9025	9026	9027	9028	2909	7266	13585	7259	7260	3988	3989	3991	3993	4426	4427	1365	11786	11787	8933	5394	11390	2308	2309	2311	2312	5735	5736	5408	8308	7549	6514	4383	9491	2976	9157	4443	5651	9289	1201	1202	1203	1204	1205	7051	7052	8621	9328	10071	10072	9345	5694	8704	3121	3122	3123	1953	3518	3519	3520	3522	12890	9208	9209	8059	8061	11852	10562	11060	13305	7095	11478	14421	12243	12244	13111	13096	13097	3786	3787	723	724	5091	7980	7981	7982	7254	14141	6308	14154	8834	4905	8301	4431	11745	13186	4079	1292	1293	1294	5024	2048	9418	4142	4925	11959	3543	9736	11360	11811	9795	10239	10240	11245	4226	4228	12213	4164	4165	4166	4714	4715	4650	4651	4652	4653	4654	4655	4656	4657	4658	4659	4660	4661	6710	3566	3567	5636	5637	5639	5640	2941	2942	2943	2944	2945	2946	2947	2948	4716	4717	594	596	597	324	325	326	3242	9324	9325	5765	5766	6008	6720	6647	4424	4915	10547	4267	4493	4883	4884	9378	14824	14825	2906	2907	667	14537	14538	14594	12580	14356	4315	10788	4031	12272	11331	3721	3722	10532	11012	9815	7984	6981	6982	6983	6984	8821	10135	8009	8102	8103	13034	13035	13267	7404	7405	7406	7407	7408	7410	7411	10113	10114	10456	9923	10512	3454	3455	3456	8937	8938	12599	11227	7850	6952	13270	13547	10182	10253	11916	10764	10548	10103	12572	12208	11402	11403	6059	8315	10885	10886	8108	10932	10784	10785	10786	10768	6821	10981	10982	10983	11686	8407	6423	11459	9978	11460	11463	11902	7460	7461	8797	8798	6223	6224	13289	7712	15177	15178	15179	15277	7945	9214	9215	9206	9118	6183	6184	6187	6188	8936	7281	8518	9083	8786	9539	10256	10455	10436	9713	6559	10831	7774	7138	8986	9046	11836	8791	9273	9367	11375	9715	9716	11470	10075	10076	10077	10738	7177	12334	11358	10862	8023	9798	11387	6650	6651	8644	10264	7702	7704	10508	10323	6968	6757	6758	6759	6760	6761	6762	6763	6764	6765	6766	6767	6768	6769	6770	9129	2694	2695	2696	2697	9938	4098	4099	4100	4101	8693	8694	8695	10628	8753	8754	9439	9440	9441	9444	9445	9446	7158	7159	7160	7161	7163	7164	7165	7167	11020	11577	195	196	197	198	199	200	201	202	203	204	205	206	207	208	209	210	211	212	213	214	215	216	217	218	219	220	221	222	223	224	225	226	227	228	5990	2009	11317	4968	4969	4590	3997	3998	4000	4001	4002	4003	4004	4005	9306	9595	9970	3698	3700	3701	3702	3703	3704	4230	4231	4232	4233	4234	4235	5667	5669	5670	5671	9245	9905	9906	12700	12875	7641	14304	13895	12137	10277	8169	13808	14927	8245	8246	13487	13488	13489	5194	9374	6004	7629	8764	10307	10308	2069	6009	6010	6011	4415	11919	6250	5705	5707	3926	3927	1262	9488	5472	5473	5474	5475	5476	5523	1594	2005	2006	3905	8967	8968	2579	2582	2583	2584	2585	2586	2587	2588	2590	2591	2592	2593	2594	12221	5221	5187	5189	12556	10488	10489	7630	7631	7632	12901	2392	13195	3893	5284	5443	2135	10640	10641	9354	9355	3502	3503	5585	2174	10855	2561	2562	5657	5658	5659	5660	6504	6505	11204	9791	9862	8056	6386	12335	5254	9486	2432	4913	3315	4024	6053	8600	7009	7010	4194	4195	4196	5341	3842	4476	5348	12925	9596	9597	2789	9460	9461	10002	4854	5649	6350	6351	6748	10781	2817	1756	1757	12200	9303	4429	4430	6495	9035	3407	10698	5589	5590	5591	5592	10657	6959	3611	6789	5026	4323	7958	7959	7960	3864	9686	7106	7107	7744	1188	1189	257	3170	3171	3785	4855	4377	4378	3907	4532	3966	786	2166	6473	2645	10525	5654	5655	10679	5741	4495	3830	5029	11653	8932	10000	10837	1781	8500	8861	4720	11899	12210	4028	4029	9554	12884	6219	3355	3960	3961	3962	14019	14175	3104	3105	9680	6180	1323	4782	7758	3000	6509	6510	4727	7673	10033	10034	10035	4794	2762	2928	2929	2930	2931	2932	2933	2935	2936	3159	2616	3137	3139	3140	3141	13255	3604	4059	7032	8321	8323	8324	8325	8326	10203	3166	1280	1281	1282	1283	1284	1285	1286	1287	1288	1289	2761	3371	2277	2892	2071	7196	2759	3167	3731	6502	6503	7311	6435	6437	6439	7859	5729	5731	5732	7694	7695	7697	9654	9655	4534	5256	1371	1372	1374	1375	1376	1377	1378	1379	1380	1381	1382	1383	1384	1385	1386	1387	1389	1390	3784	9078	9079	6930	6931	6932	6933	6934	6935	6936	6937	6938	6939	6940	6941	6942	6943	6944	6945	6946	6947	6948	6949	6966	7099	7100	14287	11319	11320	10050	8765	9601	3863	3865	7728	5789	12471	12472	3046	10354	10905	4950	4951	4952	13568	13715	7402	7409	8066	11541	6499	12785	11848	5424	5206	5051	4416	3712	9953	11135	3229	3838	8838	8839	3129	2637	8705	7279	4970	4631	8982	6256	11105	4764	10115	10116	10117	10118	10120	9593	9594	13540	10993	10994	9024	13390	11257	11258	11259	8129	5293	14916	10957	11190	12527	6849	8993	10836	7594	7596	7597	7598	9085	9086	9087	9088	9089	5186	3573	3575	11351	15410	8278	7547	7548	7123	7124	7181	7647	7649	11151	13948	12805	6131	13579	5391	6237	13016	13382	11728	9587	6895	8962	8963	4053	10524	13017	11922	4860	5682	15121	11574	9288	9847	10834	7844	7845	7490	8409	8410	4941	11814	10511	9966	14558	7204	12992	8243	9080	14263	11155	11556	10107	12116	10462	7439	7440	7441	8209	8210	8772	9744	14040	9987	10507	14039	7398	8649	8651	8987	8988	10356	11493	9406	7767	7768	8074	9246	9248	9249	6182	4892	4893	4894	4896	4897	10026	3692	12147	11455	11457	13919	13920	13314	5433	5434	6700	10678	5952	11136	11670	9200	11569	9343	9344	6648	7314	8760	10755	6173	5781	11002	10636	10883	6893	12374	12376	4161	4162	4163	7319	5409	5411	5412	6097	5902	4918	9333	10638	10639	8462	7586	7587	7588	7590	7591	8174	8175	11537	13849	13850	12245	12246	12247	12473	10879	6676	11579	9613	12508	12562	9001	9002	9004	9211	9212	9213	11043	7688	8306	9901	9902	7612	5650	3929	4546	4547	4548	4549	4550	4551	4552	8593	9909	9910	9911	10898	12283	13972	12351	7412	7576	12226	9722	10209	10210	14300	14468	10159	7953	7954	10347	10348	8590	5769	11943	11449	11626	6871	10211	10212	9020	9196	9197	9198	4505	4506	4507	4509	4510	4995	4996	9262	9263	9264	9265	9266	9267	9268	9269	9270	9271	7357	12045	12476	12477	12478	8146	13287	11669	12676	14416	12762	14969	14970	11695	6396	6397	6605	5148	6444	6594	10783	9498	10461	10567	12402	9928	9929	9930	12248	10926	10927	10928	10929	10930	10931	5846	4511	15240	12779	12997	6383	7037	10404	12346	12348	7651	7652	6334	13257	11865	13477	13447	12797	15286	12589	12590	5332	6191	9426	12337	12296	6687	7494	6486	6487	6488	6489	6490	6491	6493	7150	7151	7152	7153	5479	5480	6532	5967	3797	4225	4731	4733	3323	3324	3325	3326	3327	3328	3329	3330	7350	7351	7352	7353	7355	7356	6905	6024	6025	6027	6844	6845	6626	6627	6628	6629	13653	5891	8869	8870	9404	10027	10028	3867	8202	9432	9433	10079	10080	10081	10082	13625	12440	14641	8373	12836	6483	13513	14285	14286	15431	9370	8398	10482	10483	8690	9240	12583	13681	10756	12416	12297	12507	9782	9348	4272	10225	10226	10227	12052	12845	12706	12953	10083	10440	11398	11623	12154	9893	11365	9124	13708	6447	5692	10109	12121	12122	12123	12124	12125	11253	10816	10817	10819	6259	6261	6263	13462	12529	12530	8895	11477	7454	12971	4222	4878	4879	4880	4882	4344	6408	6409	13694	9111	9112	10708	10710	3985	3925	13214	11430	11431	13656	9870	12025	12261	5546	5547	8033	8034	13774	7156	7157	8213	8214	8216	8217	8218	8219	8220	8840	7083	7084	6307	7115	8178	8179	13011	13012	13013	13014	13015	15122	10444	10894	10895	10955	6246	13664	7317	2417	6506	5992	5463	5464	7861	8801	7875	8304	8305	3587	5381	5382	7101	7434	7436	8905	12961	5787	5788	7104	10538	9988	10447	10448	10449	10450	7348	7361	7362	13074	13075	12338	13987	14378	14379	12868	12919	4702	13091	12531	14318	5059	5060	5062	8114	7614	13065	3725	5710	5714	3747	3748	3750	3751	3752	3753	3754	11260	3432	5899	12671	4537	5097	5098	5099	5100	8768	8769	14814	14711	14713	14714	14912	5844	11696	11697	12249	5693	5329	11112	13236	10766	10767	9770	3397	3398	3399	12893	10425	11504	6508	10612	10613	10614	6353	7018	10709	3452	8907	8908	10010	10011	1825	1130	1131	1132	1133	1134	1135	1136	1137	1139	1140	1141	1142	1143	1144	1145	1146	1147	1148	1149	1150	1151	1152	1153	1154	1155	1156	1157	1158	1159	1160	1161	1162	1163	1164	2368	2369	2371	1174	1175	1176	1177	7892	8021	8022	7047	5389	6072	14277	14407	14408	2195	2196	2197	2198	2199	2200	7309	5207	4724	4243	8706	8707	8160	2279	2961	2962	2280	8855	12515	557	13737	13898	13899	8176	8752	5033	5034	5665	5666	4776	4777	4779	382	383	384	385	2134	6365	6366	2329	1857	3180	2004	1343	1344	2315	805	806	807	808	1345	15158	11581	1367	7605	4139	4671	4672	4673	4247	4248	4249	7285	7286	7288	12817	14363	14364	14365	7677	9166	9167	9849	12197	12656	12714	3027	3028	13066	5477	5478	6689	6690	6691	6692	6693	6694	6695	6696	6697	6698	6699	6701	11454	7222	7224	7225	7227	7228	8238	5652	5653	2117	6057	11022	11023	11024	9369	12513	9851	9852	9853	12268	12512	8965	8966	4224	7675	7676	1777	10976	4012	3798	3799	3800	12833	10402	10403	9965	14336	2849	2850	2851	2852	2859	611	2391	14996	15185	13575	6516	7184	3897	3899	3900	3901	5811	9582	5587	12538	6724	6725	2105	1890	6530	6531	3956	10987	7207	7208	7209	7210	8632	6588	6589	6590	6591	12521	12522	12523	7792	4640	4642	4643	5822	6016	14359	12492	12066	10995	8685	10493	10688	15249	15250	15251	14750	14962	6649	9397	3633	12844	12882	13081	15364	15263	1754	8566	6086	6088	6089	6090	6091	6092	6093	6684	6685	6686	8399	8400	8401	12238	12459	12460	2746	4815	3383	4016	2819	8545	5031	4302	4303	8260	8759	12000	5812	11764	8035	8036	8037	8039	8032	11841	8558	13832	12825	2606	12388	11842	11843	4179	7726	12390	15313	2473	2474	2475	2476	5101	5102	5103	5104	5105	5106	5107	5108	5109	5110	5111	5112	5113	5114	5115	5116	5117	5118	5119	5120	5121	5122	5123	5124	5125	5126	5127	5128	5129	5130	12149	12150	5754	5755	3954	4463	4464	4465	4466	4467	5010	5011	5012	5013	5014	5015	5016	6203	6204	6205	12018	5994	5995	5996	5998	5999	6653	6655	7480	8448	13982	13983	13984	10057	10598	10599	10600	10601	10602	14840	14843	14844	5641	7810	7812	13437	11384	11035	5312	5313	12874	3448	3449	4019	8171	14232	10910	10362	10743	10823	3450	3894	11552	6448	6450	12075	2595	13967	10205	13146	13147	13036	12907	8126	9574	4260	4261	4262	4263	4573	4574	6533	6534	6535	7076	5733	5699	5700	5701	12024	13851	1502	1503	10152	12829	3876	3877	4698	4275	7669	9114	3643	3644	3645	8465	10592	8709	8710	9962	3868	3724	7021	7022	6878	11231	11232	8683	8670	3385	3386	3387	3388	2999	7542	7543	5986	5987	10909	10255	6013	5216	6007	4103	4104	9152	6841	5964	5965	8125	6511	11193	10884	3283	3284	11249	2848	2853	2854	2855	2856	2857	2858	2860	3984	6073	8232	6791	6792	4844	5738	5739	5740	9794	491	492	1091	1092	1093	5401	6242	1673	6971	8848	2240	2861	13112	7205	10527	5459	5460	5461	9925	7749	7750	10571	10572	3394	3968	5770	5057	5058	5849	6595	9191	13591	14048	14291	3013	3016	3017	3018	3019	3021	3022	3023	2520	1898	1901	1904	1905	1906	1907	1908	1909	1910	1911	1912	1913	1914	1915	1916	1917	1918	1919	1921	2469	2468	1922	1923	1924	6925	10400	12443	12444	12445	6635	6636	6637	7417	7418	7419	6638	9158	9159	4690	12352	4743	4745	6313	3690	9522	1179	1180	5141	5315	8131	8132	8660	5615	10084	9347	4384	8638	3515	11213	8041	6217	6218	6847	1574	14229	5502	11078	10623	10624	10625	5152	5153	5704	7976	8100	8067	12723	11875	1930	1934	3621	5783	12871	8212	11831	12928	12929	11777	11778	8530	646	11164	11638	11639	8279	8280	8281	11767	8802	7901	2967	8897	7801	3468	6711	6712	11432	8646	8647	8648	5661	6127	8525	9301	7302	7303	7304	7306	13950	13951	4726	2884	4828	9402	9403	7608	7610	7611	7752	7753	7754	7755	8302	328	329	331	14257	8173	4669	5087	5088	14124	12632	13394	7289	7290	7292	7296	7297	7298	7299	7450	7453	7455	7456	8672	8673	8675	7599	10258	9466	9467	9468	12859	8085	8088	8509	9090	10309	9871	9872	9873	9379	9380	9381	9382	9383	3936	9275	2822	10196	10197	6801	3879	3881	9210	7938	14073	14074	10373	11754	4400	5298	11896	6540	6541	6542	6543	9195	8778	13318	13288	3732	7985	8526	57	58	2546	2547	2548	4868	11938	4872	4873	66	3471	3472	3473	9233	4390	3635	5853	4205	4206	8682	1328	1329	1330	1331	1332	1333	1335	1336	1338	1339	1340	4703	4704	10566	8741	8742	11839	11840	13054	13055	668	669	670	671	7759	3921	8569	8570	12112	8997	8998	8999	9000	7655	7650	2388	4607	10169	7668	10437	10438	4490	4492	3517	13241	11340	3116	13360	6755	6756	14027	4305	4306	13423	9549	4795	6780	6781	6782	6783	6784	6785	6786	6787	6788	5563	5564	5565	5566	8293	3109	10560	11863	11652	10737	4046	4047	9810	8341	8340	5446	9358	9359	9360	2966	6570	7235	7236	7237	7238	7239	7240	7241	7242	7544	11637	6790	5314	13248	13249	8402	9804	11708	11709	3230	8476	8477	8479	8475	7265	1216	1217	1218	1219	7042	6979	6980	13173	12848	12850	1954	1955	7424	5174	3251	13935	10022	10540	10541	10941	10942	14863	10582	10583	7039	14571	2324	2325	9465	10463	6772	13749	13750	13751	13752	13753	15408	9513	9514	7318	7635	7636	7637	7638	7639	9632	9633	11487	9616	9617	10133	11913	11914	4408	4409	3247	3248	13533	14054	14163	13962	14590	15107	3524	3434	4457	4596	4597	4598	4599	4600	2835	3716	1434	1435	1436	1437	1438	1439	1440	1441	1442	1443	1444	1445	1446	1447	1448	1449	1450	1451	1452	1453	1454	1455	1456	1457	1458	1459	1460	1461	1462	1463	1464	1465	1466	1467	1468	1469	1470	1471	1472	1473	12250	3990	3992	11972	11973	8466	2554	6922	12626	3802	3803	3804	3805	3806	3807	10659	3584	2158	3228	3796	6681	5482	10780	12516	11589	11924	8720	9064	4167	4168	3740	3741	8959	4445	8915	9453	9454	11987	10408	2128	1001	1002	1003	1004	1005	1006	1007	1008	1009	1010	1011	1012	1013	1014	1015	1016	1017	1018	1019	1020	1021	1022	1023	1024	1025	1026	1027	1028	1029	1030	1031	1032	1033	12004	12520	7794	7795	9469	9470	9471	9955	9954	10914	5353	3937	3938	3939	3940	3941	3942	3944	4207	6896	6897	9636	10662	10746	10119	2977	14059	14060	14061	11946	11947	11352	1862	1863	1864	1865	3539	3540	3541	4593	12999	5535	5536	5537	5538	5539	5540	5541	5542	5543	13136	10474	10652	10321	10980	11350	6656	14546	6995	6996	10748	11908	8221	10342	10899	12910	13140	9939	12056	6426	6429	7989	7990	7991	11730	13598	13599	12830	559	560	561	2160	2161	2162	2163	2164	2793	2794	2795	2796	381	484	485	486	487	488	489	9483	6665	3858	3859	10754	7116	7894	5945	829	830	831	832	833	834	835	836	837	838	839	840	841	842	843	844	845	846	847	848	849	850	851	852	853	854	855	856	857	858	859	860	861	11298	11299	11300	10030	2249	8196	5780	14337	9777	9779	12062	13309	8800	14701	11373	6926	10593	10594	10595	11082	9899	4077	6799	6800	11045	4928	9341	1884	12573	15437	12286	11753	15306	8168	7431	4428	10137	10070	11960	14770	10731	10733	7853	7854	12904	8259	12427	10939	9066	10550	10551	2126	2127	2106	2107	2108	2109	2110	2112	2638	4127	12050	6577	4335	4339	4340	4341	4470	6441	9845	4796	6807	4765	6642	6643	11543	11544	6326	6327	6328	6331	6332	6333	7145	10088	1870	1871	7403	5413	9034	9094	9838	4169	4170	4674	4675	4839	10619	4117	4648	3847	6524	1346	1347	1348	1350	1351	3337	3338	3340	3341	4186	4187	4188	9307	10801	13748	4667	4668	9425	15	8816	6660	7470	11090	10074	4575	4576	4577	4578	4579	4580	4581	4582	4583	4584	10561	3513	2926	2927	4771	3493	5396	5397	5398	5399	10677	13879	1504	1505	9366	450	8098	3226	3227	1886	6484	4472	4473	3034	3035	10820	12131	4401	4402	4403	4404	9809	9811	9812	9813	9814	4038	7563	12360	1958	1959	1960	1961	1962	1963	1964	1965	1966	1967	1968	1969	1970	1971	1972	1973	1974	1975	1976	1977	1993	1994	1995	1996	1997	7211	7751	8856	10221	10990	10991	10992	4174	4175	9677	11925	12318	12319	7046	14972	10964	10965	11580	12054	6019	6020	6021	1167	1168	1169	1171	1172	3818	3819	3821	3822	8229	8230	8231	866	868	869	1512	2407	2408	2410	1510	3259	9100	1736	1737	1738	1739	1740	1741	1742	1743	1744	1745	1746	1747	2194	5715	5717	5718	5719	6420	2917	2918	2923	772	1927	8205	8206	8766	9458	14065	3318	2830	8763	4974	4901	5617	4278	4279	4280	4176	4628	3647	6501	9971	9972	9973	9975	9945	3091	3092	3093	3094	3095	3097	7473	7474	12711	8886	8887	8888	5134	5203	11503	9393	13033	3887	5854	5855	1986	1987	1988	1990	3627	2975	10278	12189	2883	2264	2265	2266	2747	2748	2749	2751	2752	2753	2754	6816	6817	6818	6819	6820	9714	14905	22	11356	4929	4797	4798	3272	3871	3872	3873	8268	9542	6548	7219	7220	8527	10791	10827	10828	11243	11110	5695	1763	1764	1765	1766	1767	6181	6539	6546	6547	9864	4540	4380	4766	4783	11525	8567	8568	7517	14290	6811	6814	6815	7200	12996	4981	4982	4983	4984	4985	8336	7057	7058	7059	11540	2341	2346	2348	2349	2350	2351	2352	3946	3948	3950	3124	6280	5630	5632	5633	5634	6877	7179	7806	6578	6580	7733	7326	7808	8775	8776	8841	8842	8844	6264	7851	10510	11065	11066	11067	8090	10361	12298	11864	12420	12421	11051	11052	10892	11296	14026	12922	13605	160	162	163	164	1748	1749	1750	1751	1752	1753	10242	11137	717	718	720	9717	8635	6723	7390	2827	2524	2525	5445	12981	6957	7621	13578	4749	8883	9409	9410	10802	11657	11658	11660	3538	10341	13426	13427	12697	4394	2940	4460	5747	1173	4809	4810	1244	1245	1246	1247	1248	1249	1250	1251	1252	1833	2639	6022	3951	9280	9281	12387	4128	4137	3321	11827	11333	12744	14195	14196	14197	11289	10310	10821	8502	8504	8505	5491	13240	9372	9373	4719	14383	8536	6220	6221	6222	11222	11223	11567	7779	8543	8544	8498	8499	9710	13847	8165	6023	10490	11542	11876	15365	15366	15367	15368	15369	15370	15371	15372	15373	8269	3372	3374	3375	3377	3378	3379	3380	6961	9679	14013	8222	8224	6666	6667	7900	13505	13506	3196	3197	3199	3200	3201	12300	12301	12302	7427	7428	6311	4866	14727	13393	6276	6277	6278	9740	10319	0	1	2	3	4	6	7	13	23	24	25	27	29	30	31	32	33	53	54	55	56	59	60	61	62	63	64	65	72	73	74	81	82	83	84	85	86	87	88	89	90	91	92	93	94	95	96	97	98	99	100	101	102	103	104	105	107	108	109	110	111	112	113	114	115	116	117	118	119	120	121	122	123	124	125	126	127	128	129	130	131	132	133	134	135	136	137	138	139	140	141	142	143	144	145	146	147	148	149	150	151	152	153	154	155	156	157	158	159	165	167	168	181	182	183	190	193	229	230	231	232	233	234	235	236	237	238	239	240	241	242	243	244	245	246	247	248	269	270	271	272	285	286	287	288	289	290	291	292	293	294	295	296	297	298	322	323	342	343	344	345	346	347	348	349	350	351	352	353	354	355	356	357	358	359	360	361	362	363	364	365	379	419	476	477	478	479	480	481	507	508	509	510	511	512	513	514	515	516	517	518	519	520	521	522	523	524	525	526	527	528	529	530	531	532	533	534	535	536	537	538	539	540	541	542	543	544	565	566	567	568	569	570	571	572	573	574	575	576	577	578	579	580	581	582	583	584	585	586	587	588	589	590	591	592	593	609	610	613	614	615	616	617	618	619	620	621	622	623	624	625	626	627	628	629	630	631	632	633	634	635	708	731	764	765	766	767	787	809	810	811	812	813	814	815	816	817	818	819	820	821	822	823	824	825	826	827	874	959	960	1041	1055	1056	1057	1058	1059	1060	1061	1062	1063	1064	1065	1066	1067	1068	1069	1070	1071	1072	1073	1074	1075	1076	1077	1078	1079	1080	1081	1082	1083	1099	1110	1111	1112	1113	1114	1115	1116	1117	1118	1119	1120	1121	1122	1123	1124	1125	1126	1127	1181	1182	1183	1213	1214	1257	1258	1259	1260	1261	1290	1291	1352	1353	1354	1355	1392	1393	1394	1431	1432	1433	1537	1538	1539	1540	1541	1542	1543	1544	1545	1546	1547	1548	1549	1550	1551	1552	1553	1554	1555	1556	1557	1558	1559	1560	1561	1562	1563	1564	1565	1592	1593	1628	1629	1630	1631	1632	1633	1634	1635	1636	1637	1638	1639	1640	1641	1642	1643	1644	1645	1646	1647	1648	1667	1674	1675	1716	1717	1718	1719	1768	1791	1896	1978	2003	2067	2136	2175	2201	2248	2250	2251	2252	2253	2254	2255	2256	2257	2258	2259	2260	2261	2262	2263	2285	2377	2393	2430	2442	2573	2709	2710	2711	2712	2713	2714	2715	2716	2717	2718	2719	2720	2721	2722	2723	2724	2725	2726	2727	2728	2729	2730	2731	2732	2733	2734	2735	2736	2737	2738	2769	2820	2821	2862	2910	3069	3087	3088	3089	3090	3142	3312	3313	3368	3417	3458	3459	3460	3461	3462	3464	3506	3634	3705	3726	3774	3775	3789	3790	3791	3793	3794	3824	3825	3826	3843	3844	3845	3846	3850	3882	3883	3884	3885	3888	4054	4078	4141	4172	4250	4251	4252	4253	4254	4255	4256	4257	4258	4259	4301	4321	4324	4357	4358	4379	4468	4480	4481	4524	4538	4539	4541	4620	4621	4677	4678	4679	4683	4684	4685	4686	4687	4688	4707	4708	4709	4710	4711	4712	4713	4739	4740	4811	4812	4813	4814	4863	4921	4922	4923	4960	4961	4962	4963	4964	4965	4972	4973	5017	5018	5019	5020	5021	5040	5041	5042	5043	5131	5132	5133	5170	5171	5172	5190	5191	5192	5193	5198	5199	5200	5201	5202	5239	5240	5247	5248	5249	5250	5251	5252	5273	5274	5275	5276	5277	5316	5317	5318	5319	5336	5385	5386	5423	5436	5438	5439	5440	5441	5490	5507	5508	5512	5513	5514	5515	5516	5517	5518	5575	5576	5577	5578	5579	5598	5599	5600	5601	5642	5672	5673	5674	5675	5711	5712	5713	5723	5724	5756	5757	5758	5798	5799	5800	5801	5802	5803	5804	5805	5806	5807	5830	5831	5880	5882	5883	5884	5885	5905	5906	5907	5908	5909	5910	5911	5912	5913	5914	5915	5916	5917	5918	5919	5920	5921	5922	5923	5924	5925	5926	5927	5928	5929	5930	5931	5932	5933	5934	5935	5936	5976	5977	5978	5979	5981	5982	5991	5993	6000	6001	6002	6045	6046	6047	6048	6049	6050	6067	6068	6069	6070	6123	6124	6125	6126	6161	6162	6163	6164	6207	6211	6231	6232	6233	6295	6296	6297	6298	6299	6300	6342	6343	6344	6345	6367	6369	6374	6375	6376	6377	6378	6425	6431	6451	6452	6453	6454	6455	6456	6457	6459	6496	6517	6518	6519	6520	6572	6581	6582	6583	6584	6585	6639	6640	6661	6662	6663	6713	6714	6715	6716	6741	6742	6743	6744	6793	6794	6795	6796	6822	6823	6824	6825	6826	6831	6861	6863	6879	6884	6885	6914	6915	6919	6920	6950	6951	6953	6954	6955	7004	7005	7006	7007	7031	7033	7034	7035	7085	7086	7087	7109	7168	7169	7170	7173	7174	7185	7186	7187	7188	7189	7193	7246	7247	7249	7258	7310	7335	7336	7337	7338	7339	7340	7342	7388	7420	7421	7422	7423	7462	7463	7464	7481	7482	7483	7484	7485	7486	7487	7528	7530	7531	7532	7533	7616	7617	7660	7661	7662	7663	7664	7682	7683	7684	7724	7739	7740	7741	7783	7784	7809	7813	7814	7815	7876	7932	7933	7936	7957	7964	8019	8020	8040	8044	8045	8047	8048	8049	8050	8051	8052	8121	8122	8163	8164	8183	8184	8185	8186	8187	8188	8189	8236	8237	8256	8297	8298	8299	8300	8327	8362	8363	8364	8383	8384	8418	8419	8449	8450	8451	8452	8453	8454	8455	8456	8490	8491	8492	8493	8510	8511	8512	8513	8514	8515	8553	8554	8555	8556	8571	8584	8585	8586	8587	8588	8633	8634	8652	8653	8654	8655	8656	8657	8658	8699	8700	8715	8716	8718	8719	8755	8757	8758	8773	8774	8781	8782	8783	8784	8825	8826	8827	8845	8846	8885	8909	8910	8911	8912	8943	8950	8951	8952	8970	8971	8972	8973	8974	8975	8976	9015	9016	9030	9031	9032	9033	9069	9070	9074	9075	9091	9093	9146	9147	9148	9169	9170	9171	9172	9175	9176	9177	9178	9179	9180	9181	9216	9222	9224	9225	9226	9227	9228	9255	9256	9282	9283	9285	9286	9296	9297	9338	9339	9340	9351	9352	9353	9357	9361	9362	9394	9395	9396	9408	9411	9412	9413	9414	9416	9417	9447	9448	9449	9450	9451	9473	9474	9475	9476	9479	9515	9516	9517	9518	9519	9528	9529	9530	9532	9573	9575	9576	9598	9599	9600	9604	9643	9644	9645	9646	9647	9666	9667	9668	9669	9670	9671	9672	9673	9674	9675	9676	9704	9705	9706	9707	9723	9724	9725	9726	9727	9728	9730	9731	9732	9734	9772	9773	9774	9775	9776	9785	9786	9787	9788	9789	9833	9834	9835	9839	9840	9841	9842	9854	9855	9856	9857	9858	9859	9860	9861	9884	9885	9886	9887	9888	9889	9891	9892	9912	9913	9914	9915	9916	9917	9918	9919	9934	9935	9940	9943	9944	9956	9957	9958	9959	9960	9997	9999	10007	10008	10009	10012	10013	10015	10017	10043	10044	10045	10051	10055	10056	10058	10059	10060	10061	10062	10063	10065	10066	10095	10099	10100	10101	10122	10123	10124	10125	10127	10128	10145	10146	10147	10148	10149	10150	10160	10161	10162	10163	10193	10194	10195	10198	10199	10200	10201	10202	10208	10213	10214	10215	10216	10217	10218	10247	10248	10249	10250	10251	10265	10266	10267	10268	10269	10270	10271	10272	10273	10274	10295	10296	10297	10298	10299	10300	10301	10312	10313	10314	10315	10317	10318	10343	10344	10345	10346	10363	10365	10366	10367	10370	10393	10394	10395	10396	10416	10417	10418	10419	10420	10421	10451	10452	10453	10468	10469	10471	10500	10501	10502	10503	10515	10516	10517	10518	10544	10545	10546	10553	10554	10555	10556	10557	10584	10585	10586	10603	10604	10605	10606	10629	10632	10633	10646	10647	10648	10649	10650	10670	10671	10672	10673	10674	10675	10676	10690	10691	10692	10693	10694	10723	10724	10745	10749	10750	10751	10752	10769	10770	10772	10773	10774	10775	10776	10777	10778	10790	10792	10805	10810	10811	10812	10824	10825	10826	10844	10845	10848	10849	10850	10851	10852	10867	10868	10869	10870	10871	10872	10873	10874	10875	10876	10896	10897	10900	10901	10902	10903	10915	10916	10917	10918	10919	10943	10945	10946	10947	10948	10949	10950	10951	10952	10953	10966	10967	10968	10969	10971	10972	10998	10999	11006	11007	11008	11009	11010	11011	11036	11037	11041	11053	11054	11055	11056	11086	11087	11088	11089	11091	11106	11107	11108	11109	11120	11121	11122	11123	11124	11139	11140	11144	11145	11146	11159	11160	11161	11174	11175	11176	11177	11181	11182	11198	11199	11200	11218	11219	11224	11225	11226	11237	11238	11239	11240	11241	11242	11264	11279	11280	11281	11282	11301	11309	11310	11326	11327	11328	11329	11334	11335	11336	11337	11338	11353	11364	11366	11367	11368	11382	11383	11385	11386	11394	11395	11396	11406	11407	11408	11409	11410	11411	11412	11413	11414	11415	11416	11422	11423	11424	11426	11427	11444	11445	11448	11464	11467	11468	11484	11485	11494	11495	11496	11497	11499	11511	11512	11520	11527	11528	11529	11530	11551	11558	11559	11564	11571	11582	11583	11584	11594	11595	11596	11597	11602	11603	11605	11615	11616	11617	11633	11634	11635	11636	11648	11649	11650	11655	11656	11662	11663	11664	11665	11666	11667	11681	11682	11683	11684	11685	11706	11707	11710	11716	11717	11718	11719	11737	11743	11756	11757	11758	11759	11760	11761	11781	11782	11783	11793	11794	11795	11809	11818	11819	11820	11822	11823	11832	11833	11834	11844	11845	11847	11859	11860	11861	11862	11867	11871	11872	11888	11889	11890	11894	11903	11904	11905	11906	11907	11920	11921	11932	11933	11934	11935	11936	11937	11945	11948	11949	11950	11951	11956	11957	11958	11975	11976	11977	11978	11981	11982	11983	11989	11990	11991	11992	11993	11994	11995	11996	11997	12014	12015	12016	12017	12019	12020	12021	12022	12027	12028	12029	12046	12047	12048	12049	12055	12058	12059	12071	12072	12080	12085	12086	12087	12088	12102	12103	12108	12110	12117	12118	12120	12128	12136	12138	12139	12140	12148	12151	12152	12155	12156	12157	12158	12159	12160	12161	12162	12163	12174	12175	12176	12179	12180	12181	12182	12183	12184	12185	12186	12187	12188	12204	12205	12206	12207	12214	12215	12216	12217	12218	12222	12223	12224	12225	12230	12231	12236	12240	12241	12242	12253	12254	12255	12256	12257	12258	12259	12260	12267	12269	12270	12276	12277	12278	12279	12280	12291	12292	12293	12304	12305	12306	12307	12310	12325	12326	12327	12328	12329	12330	12331	12332	12340	12342	12345	12353	12354	12355	12356	12357	12358	12359	12361	12363	12364	12365	12366	12371	12372	12373	12377	12379	12380	12391	12392	12393	12394	12395	12396	12397	12405	12414	12422	12423	12425	12426	12438	12439	12447	12448	12449	12450	12452	12458	12461	12465	12467	12468	12469	12470	12475	12480	12481	12482	12486	12487	12499	12500	12501	12502	12506	12510	12511	12514	12524	12525	12526	12534	12536	12537	12545	12546	12557	12558	12559	12567	12568	12570	12584	12585	12586	12587	12588	12594	12595	12596	12606	12607	12608	12609	12612	12613	12625	12627	12633	12634	12635	12636	12637	12638	12639	12641	12642	12643	12644	12645	12646	12647	12648	12649	12650	12651	12652	12653	12665	12666	12667	12670	12680	12681	12682	12686	12689	12690	12691	12693	12694	12695	12696	12698	12699	12705	12707	12708	12709	12710	12712	12713	12718	12719	12720	12721	12722	12726	12727	12728	12729	12730	12731	12732	12733	12734	12740	12745	12746	12747	12750	12754	12755	12756	12766	12767	12768	12770	12774	12777	12780	12781	12782	12783	12784	12788	12789	12790	12791	12801	12802	12803	12807	12808	12809	12812	12816	12818	12823	12824	12839	12840	12841	12842	12843	12851	12852	12855	12856	12857	12858	12865	12866	12869	12870	12872	12873	12876	12877	12878	12885	12886	12887	12888	12889	12891	12905	12908	12909	12911	12912	12913	12914	12917	12923	12924	12926	12937	12938	12939	12940	12941	12942	12943	12944	12945	12954	12955	12956	12957	12963	12964	12965	12966	12967	12968	12969	12970	12975	12976	12979	12980	12987	12988	12989	13000	13001	13002	13003	13004	13005	13006	13018	13019	13020	13021	13022	13023	13024	13025	13026	13027	13028	13029	13030	13031	13037	13039	13040	13041	13042	13047	13048	13049	13051	13056	13057	13058	13059	13060	13061	13062	13063	13068	13069	13070	13071	13077	13078	13079	13084	13085	13089	13093	13094	13100	13107	13108	13109	13110	13117	13118	13121	13122	13123	13124	13126	13128	13129	13132	13133	13135	13137	13138	13141	13142	13144	13152	13153	13154	13155	13166	13167	13169	13170	13171	13172	13180	13181	13182	13183	13184	13185	13187	13188	13192	13193	13194	13196	13199	13200	13203	13204	13205	13206	13210	13215	13216	13217	13221	13222	13224	13229	13230	13231	13232	13233	13234	13235	13242	13243	13246	13247	13252	13253	13254	13262	13263	13264	13268	13269	13271	13272	13273	13274	13275	13281	13282	13286	13290	13291	13292	13301	13302	13304	13310	13320	13324	13325	13326	13327	13330	13331	13333	13334	13335	13336	13337	13338	13339	13340	13346	13348	13349	13350	13351	13352	13353	13354	13355	13356	13357	13358	13368	13369	13370	13371	13373	13374	13376	13377	13378	13379	13380	13389	13396	13397	13398	13399	13400	13401	13402	13404	13405	13406	13407	13409	13410	13411	13413	13414	13415	13418	13419	13422	13425	13428	13429	13430	13431	13434	13435	13436	13441	13444	13445	13448	13449	13450	13451	13452	13454	13458	13460	13461	13466	13467	13470	13474	13475	13476	13479	13483	13492	13493	13494	13495	13496	13497	13498	13499	13500	13501	13502	13508	13510	13511	13512	13515	13519	13520	13521	13522	13524	13527	13529	13532	13535	13536	13537	13539	13542	13544	13545	13546	13551	13552	13553	13554	13555	13556	13561	13562	13563	13565	13566	13570	13571	13572	13576	13577	13580	13581	13582	13583	13584	13586	13587	13588	13590	13596	13600	13604	13607	13608	13609	13613	13617	13618	13621	13622	13623	13624	13628	13631	13636	13637	13638	13639	13640	13641	13642	13643	13644	13645	13646	13651	13652	13654	13655	13659	13660	13661	13662	13663	13669	13670	13671	13675	13676	13677	13683	13684	13685	13686	13687	13688	13689	13695	13696	13697	13698	13699	13701	13702	13703	13704	13709	13710	13711	13712	13718	13722	13723	13724	13725	13726	13729	13730	13732	13736	13739	13741	13745	13746	13747	13754	13756	13757	13758	13759	13760	13761	13762	13763	13764	13766	13767	13768	13769	13770	13771	13772	13773	13777	13778	13779	13781	13782	13783	13784	13785	13786	13787	13792	13793	13794	13795	13796	13797	13799	13800	13802	13803	13804	13805	13807	13811	13813	13814	13815	13816	13817	13820	13821	13822	13823	13827	13828	13829	13830	13831	13833	13834	13837	13841	13842	13843	13844	13845	13846	13848	13854	13855	13856	13857	13862	13863	13866	13867	13872	13875	13877	13878	13882	13883	13884	13885	13886	13887	13888	13889	13890	13891	13892	13893	13896	13897	13900	13909	13911	13912	13915	13917	13923	13924	13925	13926	13927	13929	13930	13931	13932	13933	13938	13939	13940	13941	13942	13943	13944	13945	13946	13947	13949	13953	13954	13955	13956	13957	13958	13959	13960	13965	13966	13968	13969	13970	13973	13974	13975	13976	13977	13978	13979	13985	13988	13989	13990	13991	13995	13998	13999	14000	14001	14002	14005	14006	14008	14009	14010	14011	14012	14014	14015	14016	14018	14023	14024	14025	14030	14031	14032	14035	14036	14037	14038	14041	14042	14043	14044	14045	14046	14051	14052	14055	14056	14062	14066	14067	14068	14069	14070	14071	14077	14078	14079	14080	14081	14082	14083	14084	14085	14086	14087	14090	14091	14094	14095	14096	14097	14098	14099	14100	14103	14104	14105	14106	14110	14111	14112	14113	14114	14115	14116	14117	14118	14119	14120	14123	14126	14127	14128	14129	14130	14131	14132	14133	14134	14135	14139	14142	14143	14144	14145	14146	14147	14148	14149	14150	14151	14157	14158	14159	14161	14171	14172	14173	14176	14185	14186	14188	14191	14193	14194	14205	14206	14207	14208	14209	14210	14211	14212	14213	14227	14231	14233	14236	14237	14238	14239	14240	14244	14245	14246	14247	14249	14250	14251	14252	14253	14254	14255	14256	14258	14259	14260	14268	14269	14270	14271	14272	14273	14274	14275	14276	14280	14281	14282	14283	14292	14293	14297	14298	14301	14303	14305	14306	14307	14308	14309	14310	14311	14312	14319	14320	14321	14323	14325	14326	14327	14328	14329	14330	14334	14335	14342	14344	14345	14346	14350	14351	14352	14353	14354	14360	14361	14362	14366	14367	14376	14377	14380	14381	14384	14385	14386	14387	14388	14389	14390	14391	14392	14394	14395	14396	14400	14405	14410	14411	14412	14414	14420	14422	14423	14424	14425	14426	14427	14428	14429	14439	14441	14442	14443	14444	14455	14456	14460	14461	14462	14463	14466	14469	14470	14474	14475	14476	14477	14478	14479	14480	14481	14484	14485	14486	14487	14488	14489	14490	14500	14501	14504	14505	14506	14507	14508	14509	14519	14527	14528	14529	14530	14531	14532	14533	14534	14535	14536	14539	14540	14541	14545	14552	14553	14554	14555	14556	14559	14560	14561	14562	14563	14564	14576	14577	14578	14579	14580	14581	14582	14583	14584	14585	14586	14587	14588	14589	14591	14592	14593	14595	14596	14597	14601	14602	14603	14604	14605	14606	14607	14608	14609	14610	14616	14617	14618	14619	14620	14621	14622	14625	14626	14628	14629	14630	14631	14634	14635	14636	14637	14638	14639	14640	14643	14644	14645	14646	14647	14648	14658	14659	14661	14662	14663	14664	14665	14666	14667	14668	14686	14687	14688	14694	14695	14696	14697	14698	14700	14703	14704	14705	14709	14710	14715	14728	14729	14730	14731	14732	14745	14746	14747	14749	14752	14753	14754	14755	14765	14766	14767	14768	14769	14772	14773	14774	14775	14776	14777	14778	14779	14780	14789	14790	14792	14793	14798	14799	14800	14801	14802	14803	14804	14805	14806	14807	14808	14809	14810	14811	14812	14813	14816	14817	14818	14819	14820	14821	14822	14823	14828	14829	14830	14831	14832	14833	14836	14837	14838	14845	14846	14847	14848	14849	14850	14851	14852	14857	14858	14859	14860	14861	14862	14864	14865	14866	14867	14868	14869	14870	14871	14872	14873	14874	14875	14886	14887	14894	14895	14896	14897	14898	14899	14900	14901	14902	14908	14910	14915	14928	14929	14930	14931	14932	14933	14934	14935	14936	14937	14938	14939	14959	14960	14963	14964	14965	14966	14973	14974	14975	14976	14977	14978	14979	14980	14981	14982	14983	14984	14985	14989	14990	14991	14992	14994	14995	14998	14999	15000	15001	15002	15003	15004	15005	15006	15008	15010	15012	15013	15017	15018	15019	15020	15021	15024	15025	15026	15027	15028	15029	15030	15031	15032	15033	15034	15035	15036	15037	15038	15039	15040	15041	15042	15043	15044	15045	15046	15047	15048	15049	15050	15051	15052	15053	15054	15056	15057	15058	15059	15060	15061	15062	15063	15064	15065	15066	15067	15073	15074	15075	15076	15077	15078	15079	15080	15081	15082	15083	15084	15085	15086	15087	15088	15089	15090	15091	15092	15093	15094	15095	15097	15098	15099	15100	15102	15103	15106	15108	15109	15110	15111	15112	15116	15117	15120	15123	15124	15125	15126	15130	15131	15132	15133	15134	15135	15136	15137	15147	15148	15149	15150	15151	15152	15153	15154	15155	15159	15160	15172	15173	15174	15175	15176	15180	15187	15188	15189	15190	15191	15192	15193	15194	15195	15198	15199	15200	15201	15203	15206	15207	15208	15209	15210	15211	15212	15213	15214	15217	15218	15219	15220	15221	15222	15223	15224	15225	15226	15227	15228	15229	15230	15231	15232	15233	15234	15235	15236	15237	15238	15239	15241	15242	15243	15244	15245	15246	15247	15252	15253	15256	15257	15258	15259	15262	15264	15265	15266	15267	15268	15269	15270	15271	15272	15273	15274	15275	15278	15279	15280	15281	15282	15283	15285	15288	15295	15296	15297	15298	15299	15300	15301	15302	15303	15304	15307	15308	15309	15310	15311	15312	15314	15315	15316	15317	15318	15319	15320	15321	15322	15323	15324	15325	15327	15328	15329	15330	15331	15332	15333	15334	15338	15339	15340	15343	15344	15345	15346	15347	15348	15349	15350	15352	15353	15354	15355	15356	15357	15358	15360	15361	15374	15375	15376	15377	15378	15379	15381	15382	15383	15384	15385	15388	15389	15391	15392	15394	15395	15396	15397	15398	15399	15400	15401	15404	15409	15411	15413	15414	15415	15416	15418	15419	15421	15422	15423	15424	15425	15428	15432	15433	15434	15435	15436	15438	2409
2025-03-10_run044_cool_1h_control_P6A1_P6A1	cool_1h_control_P6A1_P6A1	1079613	1105552	828570142	1737966	396859	6269073	219181	1966575	219403	22765418	1852904	2553625	38033250	77456747	122714654	200171401	720244	5226266	749822	4285464	42937735	7787188	1099732	67219797	284033	51159463	173500117	1094588	217725	151396	33203945	305493838	3961050	1621908427	42632844	17409905	1034163	28480324	2463960299	1518624	154435821	215504848	52419778	1446974	3412936	1893906	4052277	460622486	384408993	17515194	27035145	9996463	1702700935	160508581	977043	149436	1267687	812001	68198	1540253	13907243	32129671	3134518	15840887	7903147	807014	414410501	1513523	90901356	48500484	55704419	364706	60304923	2829862	23854692	417520087	54142742	853569025	56948663	2704713	93804740	106133398	788513704	5809418	6403211	6136950	130891	3609176	3148830	89770746	1582900	91301096	81029240	3297385	438467	10378205	699253	2615538	220973142	5178678	71234475	34364241	44530270	3344144	16641386	2468125	1969654	139508595	335276658	793844657	711564705	7101814	145777203	944240	605578	132372739	5075950	16210511	5683148	4806860	6361472	1894482	181355076	434285661	25508798	140614171	6035674	12322516	135247516		742212	4487549	1267686	6882751	570334	237104	3987054	9201721	2277151	1914233	7044240	739344	415454	1300683	433187	213959	3174147	13876	626982	46251	1617514	1017374	1867094	149412	1546040	1685093	4501040	13551085	860800	289453	46162	353556	3310446	331414	4009745	6714624	305969	881331	654697	800094	585499	766879	827509	299361	247215	246753	668473	539986	258930	33487	922283	381663	3059333	2672386	1233468	559850	171760	32794	703849	78902	1005132	1032704	0	2369	976400	13901	443841	4618842	269645	196746	2137053	12990982	11026696	3548469	621660	4595263	2196760	13576473	1865935	3200350	2811726	51078937	2450190	1837060	2027459	421340	64420	510680	23801630	2618983	6883992	2904955	1417134	1045018	3195378	2573498	7059175	2116863	1443740	655755	288418	725693	2128344	8345609	2183481	1441063	14288466	1400431	781009	3840048	1304161	1243304	1508618	878185	219549985	100233346	816190	2756202	3152722	463699	1959725	3564247	2643653	91384	266236	945670	14335508	889703	1737613	10505728	671663	1126236	419457	1652548	3911527	33580577	174210	5281160	2815840	5103166	1561908	733457	1046250	982107	669524	360841	480681	583880	201688863	1341312	66219	26951	5573302	5573302	3944486	26186709	720212	621029	232356	2071948	4230724	1182289	900458	2160260	326280	455548	467008	490862	1002209	1637492	1055056	3762674	539472	4279133	1044231	927655	1476738	29753246	4748799	1132597	4047282	626073	0	793312	981571	2305746	24341619	5315714	6448077	200852	11765229	3120807	731649	12592543	1323389	14905102	4860634	2563540	17204226	2780263	5230517	2023615	284057	3356764	847295	1044446	1293902	6449550	520052	606839	4111989	19730190	4299037	30496987	1796050	709742	392219	3911175	827003	5871369	14413416	4148064	1512063	4742028	1199029	573247	285793752	7499661	40197376	5344845	1906949	1702446	192097	6827293	223601	51271667	22377974	355399	1221886	0	10319297	27721063	479679	18198867	12718996	204025	94718	1028907	1475812	2503372	316660694	2583	31695102	3212836	117560075	10086141	4124480	659687	5163657	943830329	3072813	122090412	88782582	8073125	35511389	327099	4536659	4265155	4764316	2621005	1220326	69077543	6902732	7066666	2113851	2558	4432817	194632	2587556	915010	24601378	921328	567706	25255319	309010123	9920343	7157389	798897	555330	232321250	2029626	617489	3783874	549663	454622	962637	755699	1603100	282343	771889	665475	208178	1586936	638332	473430	1348833	1539554	4481412	1136019	946569	969683	3479834	443020	916775	57250160	6181796	1484104	464839	5808333	601897	760557	3983003	5498622	6666723	2130773	738910	44761388	22796049	662254	81368391	27329003	463134	1843078	1631305	83507075	6704962	1685802	8664015	1993896	844329	595151	45580810	39010684	15328825	32112379	3121619	13182364	1928235	327490	564663	664911	705410	2461545	55843658	757134	213116459	4483288	11763925	9766141	385083	12194615	6275083	2459151	21009878	232738511	1555992	14061746	257121502	346693	1162115	887420	875959	46819688	215283423	11666488	10091129	44602	1388317	2523272	6700311	167982	1362179	2081644	1064241	211831035	6593873	2077	21018834	27696983	17448431	756601	1989284	656245	17448700	85115	61403196	2658885	83173135	24967839	24831964	44206147	14345866	19901418	346894	929371	1181627	30542104	4019962	27465765	80701027	257174	49366	5408667	1510552	3543305	7861738	606542	46299595	123180455	1150670	271113	141126	26559	25340	977924	18597393	35020464	1943	3319418	4363647	1860316	2707750	803868	2863809	896485	595041	3482947	1825578	673201	2129951	4315855	668755	943666	1602287	1937327	1757955	1644562	13649610	1608730	434904	746672	6133974	2353116	1681525	825451	1389396	347833	597568	588597	22380581	288469	746684	1166396	9994076	1732943	14187519	1332020	3915994	781230	7811275	1056269	4976589	45190201	907459	7823344	651681	202693	5094502	420183	975048	1950389	1659089	1399620	442206	617645	8959950	932218	134681	1407796	119041	1160586	2030614	372854	498222	395073	3084	3667	663374	3221542	440206	1039974	1463772	703840	6590873	9600532	10130034	241581143	2383953	9111288	1353388	2044482	3980754	118089	0	1547116	612787	498826	295986	880500	234767	841405	4949274	4361498	314746	13994908	1720	73137	3810493	4447576	2045268	532788	2868011	12421724	1735712	5054729	1912172	1656821	25891429	6405822	1654094	340722	4646062	504359	0	3312412	2235381	512144	191006244	76008	36508178	309689680	309689680	17814080	94234	655712	414077	6661573	1493	844646	365256	0	0	442822	75530	77202	529202	578918	578914	38188016	89256180	4740261	784627	936148	139597	2285975	31928333	137294	2557145	9944376	2095231	3270760	5644111	614217	5416795	115244	0	317174	635555	1126472	987160	329021	755261	681870	693608	432235	263552	369753	3688463	52359	1039150	3651082	1522848	12972214	1064449	577580	4776103	148785636	1843185	3078788	1660810	913079	1974138	1578033	948121	31835016	438897	102027510	27660309	1913204	1859960	600759	12212170	1992943	1127278	6650285	628805	1091994	7074815	1911957	2663653	4250098	4174123	592927	404954	10100635	1000814	592092	775335	14142554	691972	3567165	6072685	649826	520210	748014	2079969	959736	1019794	323611	987837	1424378	338620	2009065	4884327	1982586	1396293	750062	11350	415216533	3308002	1873781	6481185	15755740	939030	6334595	1024374	512804	1312951	862443	930315	21932100	711273	1135369	487735	14795626	158691	1093998	1835228	2506584	554389	9548	17043767	4827504	1023495	44949	382041	706385	454085	20093352	407843	414673	1481458	7086	393725	2286362	1451193	582491	2327646	6867975	733881	8702863	32322227	220041106	5667744	3712266	23675409	1074783	914239	4869342	493809	309222	445551	167592048	2007155	2543513	1467181	15259085	484329	1470057	994105	1363196	1497883	808593	9409359	463846	812395	2953540	40146561	851287	3016303	571845	16745852	168859943	7519396	892502	2224477	1791958	50020	232770	1474262	361136	8250725	1586545	715762	334454	8370385	2810825	1411076	25416590	968806	492007	751512	270749	9507566	760633	4991318	5123366	3751578	689841	32534983	542653	472011	1243542	352760	1809836	3628774	7759867	392053	8732323	2537340	717100	712598	182227	924795	24868679	870314	1630772	339722	851091	3690989	2075855	680153	285908	1056074	8761	4406810	3356094	1290921	211438	14253779	1054337	5212135	5352734	4620827	27456356	307175	372580	1061489	508229	547738	1051733	19875104	2061022	1468076	0	1246291	7270	10275	329707	86020	2131343	456574	1692712	584287	806389	690515	1611114	187268	3042308	18208293	506334	3699407	1884780	1373102	1011201	475974	475974	10993889	162965	2096089	2849829	504699	1255330	1109222	40410	7014862	2063105	458718	2797813	1587572	542344	4292204	13820682	240452	11917910	5762837	2527348	679324	765413	90241148	10229713	969899	1077241	914424	22321004	4292262	57454	842317	194655	12099	396307	989161	472079	481169	1453480	8509035	293097	1292779	58883971	4506491	205832	2535273	1669824	905230	63232	13831	2851684	867852	506594	669523	92656291	1932504	7939000	902718	737491	946796	1433238	5051444	5437916	751543	3309914	4264745	2046253	2083781	312435	3701003	846305	664330	71919	799338	5964274	20382955	948787	1762133	3759521	0	0	124170	1767825	2309798	1317721	345787	76653	3163585	1575875	4875700	525289	3427132	4145737	1297236	1857086	1007623	1248648	102384	1066662	21941912	1377662	998167	1323964	10677650	1247375	242488786	840505	1063305	1021147	777333	36113802	3074542	1942606	116112	438541	1416662	127564	16722357	1153012	4344542	767813	1821694	1294922	760088	1569462	3921775	793416	777	38736	1291307	1024414	1775514	3707052	21374856	3815364	11841754	36935192	4987813	410942	1264248	18116945	151232491	9824519	6531120	4398033	2023589	489633	738028	4732683	3067476	908209	4847	478643	234276	592056	2227233	151031	181115	5153644	2680983	3473134	880244	1042581	21201505	2538132	1384427	9990498	1927880	5918936	20466	181578	44796	814449	5764728	5703780	16235487	1307252	5293294	2302701	3113143	5755014	33960	440493	442341	992406	6779709	1949966	1398432	1107740	12040188	48525560	679274	531721	584035	2022863	251424	1316620	2318930	469165	14044212	966488	771401	2635133	2546394	5190192	10494387	769192	21132124	92853	1017457	294816	33107	80657	7091018	395657	585207	286524	239338	4789576	940411	646621	1139274	2509825	1929743	544294	1478370	370839	2693627	21567371	18292356	12096043	973594	866967	4464435	18189482	55199770	86101660	1417470	34831586	54312505	504762	12902692	1267893	844958	1833579	27284835	3083549	617343	1789526	490267	2204027	5230437	5654930	4086	386899	4470990	4070646	5797048	8402483	266805	3033787	3293423	7485274	1210615	6432417	836317	329332	567545	5843752	486696	533887	316428	5751734	1944728	483599	5400987	2612467	147535	1329301	480143	4048750	0	1888274	5361369	2626017	1129241	3775317	1326326	602285	6993985	2536910	855982	1574415	892720	24030448	1119278	136736	877970	2412648	93549404	123485	1077241	162320785	754025	515197	32718755	1208024	1299332	4403766	10302184	3470626	948336	1016194	4396946	4200214	4795491	29675235	11564191	97675	7031716	400710	1605183	885051	144481	870815	9931957	5974820	1866749	120052	312228	174221	62310776	1194431	4828051	14942239	1089415	1447188	449906	1295591	16441842	7596595	138799	440919	3270216	862834	347072	1142782	6855205	3686016	160116	176083	1394338	1183192	551274	1340901	650177	1226324	2043958	8066636	0	893773	1161625	1610168	660186	3035424	559928	3123406	7555265	1852279	1311967	2699245	2032191	0	1272	559500	852908	981321	1173916	258275	2000088	1170213	5252995	542703	289200	2080861	15063589	303649	852123	4536387	1302070	120968	5553421	850069	672614	1543447	824334	27299323	13485396	1073596	1230229	305783	1591567	2512126	81033	6155875	151860	54847979	1179024	2300797	152722	7217261	424524	799397	2579866	202165	8612429	367455	2340836	2085774	1926907	1983593	2834536	3037792	186478	918114	3886055	980516	1077280	1759263	3528250	74524513	1860305	586364	1428174	0	5561	1905029	1395321	587236	442901	5848599	2903003	1882235	809236	39177	51983	407376	17972265	2237465	251982	233365	3000749	1514374	10693805	224908	35383381	0	20486	1940876	163635	2596773	501188	420102	7279265	772703	663400	3437553	2734253	253652	113526	639459	1297747	1981921	928127	459933	663190	1907201195	5061397	327118	2889831	478610	8600	69674	142996	1693734	1269017	52530250	2164750	605011	530494	103634	2541145	4161052	216729	2132460	1789833	2514654	735131	857430	1677735	18430	15535	243773	2026166	649009	3917809	112023	1925656	768317	2074087	866777	8090016	755681	78233	410289	850981	1925097	578085875	1346842	2412178	2945685	4065553	699265	107705	1900973	279065	729432	894765	10475342	83092	10628	753000	4915616	552963	323655	5674747	1049159	1865498	685196	985705	2054378	1807154	106885649	726551	751399	323967	6326880	636793	2190711	7806	380573	1485422	16667747	2839395	420187	309072	728965	1150504	221749	41241	1403207	874829	3246817	23562256	252118	3561457	18606851	1074756	3494160	2252810	1586928	1012026	356230	2116886	1228709	365703	575075	1289891	3760935	1756758	7075220	204471	1196115	1641343	250105	3130526	3136613	0	644402	385952	1673818	999458	924806	758861	3714560	3622512	479173	17699922	2120012	6628311	1170314	14399667	5375533	80867006	1601512	124438	297139047	23584717	22029542	208101931	3956228	70604	1007367	540212	523885	2979765	2703	33986717	1309739	14955014	3613890	1910761	3058001	1495957	561464	3529628	659871	8106785	150079316	15700431	845193	6091427	5252015	232901	517961	917436	916478	2841251	171340	2056918	3913131	2060914	1949861	50182341	252595	2588893	191039	9909979	1717525	297912	5857252	9968612	534634	1516549	1293530	467803	2117789	5391439	1183566	505263	2448229	1416116	953220	4955906	2519337	193499	937572	1152759	6790711	699736	567659	461786	366031	3623835	1686224	955108	487491	26084512	934390	106935	817761	2123369	145950	921103	646089	8481556	2698580	8016558	491868	235795	1619564	192590	461245	162715	2439585	3276486	383600	4528581	32864351	262336	959921	461165	225855	519631	1676736	7568658	968446	2964096	4870441	558915	2239497	3403739	1174758	4104934	586523	6225211	3169869	15605760	1950610	278650	450001	748343	544684	1053105	311702	1598128	117832	1823984	11972153	12248106	466057	3373272	290137	4093853	636403	10420	1720876	591445	1467839	5747446	13752871	11569102	187357	1507330	5214901	1024580	247787	1402570	2601587	743681	2293293	1319772	2075325	965657	8314336	10375	577852	1920497	859755	1037388	1953085	94631	2251585	385892	1786096	849501	14278147	6977114	861632	22363942	6752213	2177232	1231891	693642	617873	3564980	1661937	2763684	402655	659147	1544684	5535741	1031132	343244	619434	1075617	1063537	1617898	32649910	8397	3447121	373849	355752	2723890	0	4724065	3278590	2562173	10101085	5127188	2501911	3555273	2417802	2417802	281779	568877	2510382	1802823	0	607364	4405724	2508107	1239997	582759	349233	458418	572521	3710822	2398316	8773409	16873820	97384083	1119677	620668	29209090	727036	772393	4817738	1753479	1066016	849057	101140	7540368	2025460	7495457	2165730	243448401	8673669	30479875	9250547	838986	827047	2072691	345920	4270062	297665	916048	6504135	9437116	359192	550156	389609	1506332	3340916	2181104	820078	13370029	1458243	810150	860982	34205451	8886099	866135	42001	817690	5449165	5933839	362357	1057195	6893120	1779288	290239	16233776	3529364	6646223	18684344	31130	319759	1245691	11159183	5633	7963665	2510444	3188288	3119495	1257327	8149974	1076136	3218161	1726580	15428671	189707020	1384796	843846	676468	1147604	13752978	7347717	1210672	125502	5775079	1125257	1836990	740353	1799620	221921	604450	699003	331943	422944	1197865	602659	17072089	432640	320144	1953250	539831	11821963	615537	2151143	1209731	139545	3058175	2577494	838272	12343021	244248931	2018552	1338294	6026678	4151172	4190	257611852	22595501	314957	157076	1374053	4011127	158335	1581160	496137	10651414	1002041	5656997	7997780	4507448	122790	6603550	44153152	4773913	378157	526201	3764127	3905814	2623844	364635	292049	2684524	6979299	186886	1180699	501629	118087967	1002532	1719562	1162227	2729702	731969	9999422	3447009	3810554	2577767	1093914	311395	8797700	15874208	3239143	1103849	101633008	1086025	518253	3826596	507105	273955	63142	1293083	124940	230370	671314	1620007	648913	1031744	217887	1313210	124375	1849315	3922834	7216338	1331636	791376	0	8299451	194748	336994	67370429	7628869	4634192	0	20082138	843360	510025	3122329	1119265	10782676	718511	302064	523974	1769545	3293205	1848068	302010	2301904	7249545	3750238	787330	294615	3622484	336860	1892590	2568899	245820904	135682725	14468349	29828875	8739068	1329024	90507	793534	914928	273805	7762289	4737776	541895	490469	2726077	91247915	1845555	3949661	833409	14739511	0	1561367	1690421	5744386	5747120	11032089	18057601	77046896	2633990	603343	0	1258962	3790190	1395144	1012453	738667	3661014	3574387	1514884	424337	16543167	12276432	2359596	320327	1343954	979385	3560443	693275	2154931	7508595	238748	328904	3119807	521765	2348580	15463138	1967743	1407894	740327	483339	454630	2867807	2434388	2184363	342458369	15459912	35981651	50253	20532	12499998	101357062	1212338	3507356	2222768	3671348	895600	1717751	448128	828384	788548	526438	1078793	148219	604504	685769	5206035	285682	982744	626839	459880	693389	2232295	1007442	3242637	1617341	102052	6978616	562811	758656	721089	172702003	1566194	1843061	942902	1717813	6492364	33460899	3895779	2574896	4781094	670048	3394764	47490062	211139	842998	25095	1789383	2802336	3653774	1462769	134938030	1463110	1537646	948999	408952	1732279	7036032	600282	5711078	1133676	1656145	3675037	1478022	851134	2111564	4642310	9145486	2339471	240185	240185	2108514	576147	2345339	3503204	722799	676173	322394924	6670793	6670793	1615703	8358	1266899	102354	8014	802730	921037	1411995	270572	247322	337455	4476432	1051102	11318603	2348051	1382034	546412	0	6477248	434683	560219	214178	7041528	281882	264916	2659038	386277	285972	43394	12152209	4787377	32399965	19324820	4554985	10359554	9831970	1251734	377606	478858	976280	26021	3003309	1240003	2033995	927093	1105343	724097	307144	1001473	2060513	85974113	75626170	3540116	2779540	3151902	737511	233569	17407307	387558	4171156	971382	2114402	816682	1251819	733668	47514	11998617	1848205	15708091	1849040	872271	1698790	12403713	540152	56012	1407560	644363	667985	625301	4336940	115338	438469	511009	502395	59433	32451322	720456627	2402371	60815288	1346716	895384	1299872	2370111	799164	2044559	1240762	4947706	7988814	44937	66371	6059760	871467	152849	1356335	16136131	55772694	4034891	5934502	1692962	1855801	905728	3247772	1893840	1599206	616989	13839843	1391878	105157	1290050	708124	250403	32302	130636	1551732	5411224	3334417	2069524	58555416	34574729	618651	2529970	68689871	4101720	989130	9760657	47519184	6454771	562353	218298	13928844	40626	575357	1221023	1733432	1420041	1911983	3627086	1501842	506181	35370	2055271	319028	643000	59337	187457	1051459	368849	926067	6053424	1348457	10241559	1549807	3878278	5221010	4253336	1531163	711864	2970064	899900	249482	2839466	497348	1660233	22487026	894078	27488	175135	3754008	3941318	11204468	559909	55642564	491989	245682806	14843222	806454	5151291	257661	14889079	7562228	1836402	502475	1683580	1680976	164367	1540540	792396	980238	2430528	1927486	188062	9620299	15976391	76040689	8859539	1785055	744199	730540	1528288	4653445	1885984	846629	804115	3379347	1176895	1114283	2305568	748580	944697	703479	3569901	139123	917793	292223	4726423	11443107	2465253	4941214	48504837	5156018	1882081	247087	9472291	566123	632102	294564	2053582	1203322	1422699	11088076	10881894	2426606	261995	14261	3130006	680338	946675	916277	1394610	549460	230202	611489	1693843	566089	3772778	2100988	5243724	2341580	33368265	61171	410440	3380928	62071592	608642	1434157	2311827	8295278	7713286	658252	487433507	420500	1687952	142088	7084422	5986086	536725	1814593	69183681	1192968	101466730	155430051	335491	461429	5802526	11496973	1712341	511791	661068	296921	112451	88057	1469250	8847435	2847160	389986593	4902826	351813	15088013	1991609	612734	1543447	486826	570014	10015638	485722	9730691	2048159	2686164	595391	2328302	1563267	2860670	5774516	1077777	1849856	3216233	1719206	3756236	3638182	6508452	799282	1626352	4396048	404389	1471370	1557366	1277337	1131138	341826	96936	402944	7972346	1149769	5381099	1683542	407052	996475	352172	5915111	899983	4561683	2768091	36358	3246291	140954530	2380508	17389912	5714921	593451	208400	2912869	618659	285146	514459	2003830	156336813	7078828	2200035	42560	120380	582700	138002	775098	459153	54875	611710	837949	345404	980721	18442	36435	164375	21818	14089	105826	9397	285675	480205	0	238834	199422	722912	116230	381062	507458	785372	9493763	6840503	0	1155889	1064330	321306	8555	14158	2646	8764	57581	339827	301632	401388	4005	3791628	212098	168244	219805	962250	736641	56489	378992	509194	236359	517211	13521	269823	541317	39283	0	600076	615480	0	641113	391214	478214	498484	464166	1155504	75079	1091928	458228	391993	1096562	277319	1516	209447	7458	157943	360732	32170	419231	253387	828723	588720	670841	131516	0	408420	251270	74761	2947	5638	607279	382499	88510	1012283	189590	2003826	1155870	421509	238654	267926	14993	412109	138712	6445	6030	0	88131	145951	4156	3030	0	0	1136657	359133	495631	253933	1101336	406015	180245	152843	0	2143	2143	179158	141621	170016	26797004	1623335	879067	385497	747019	4397728	381210	1979671	158392	142930	118163	4236694	2736299	165586	0	22557	0	1756	6195	1228924	116481	187950	511981	1345845	748270	599932	0	26357	3331576	840351	21473164	265796	5101126	919498	483902	287367	0	337295	108565	2044376	113874	98453	338929	322558	0	417935	3008366	159104	0	181143	287134	119817	755206	205754	417450	1474283	0	0	284068	449648	0	24764	341130	0	0	1843	10160	49624	867505	164579	737093	17399	218939	180992	392609	937177	400453	722862	718096	702274	813426	460251	212396	228364	44249	171117	753389	220569	1705955	126087	0	0	736890	0	97302	0	0	1010602	109665	298363	616085	189310	505110	323794	0	284070	102414	125636	160514	100500	225658	117624	106384	407845	444574	154345	798	29267	35174	51525	16429	627401	94553	301810	82523	3913453	92655	372719	237277	107475	126268	229431	203215	676429	806923	450108	607044	5557	6861	187883	2825	437613	97309	14647	221559	505813	229738	0	227315	0	157206	362923	225022	3411904	331144	451144	1171426	199819	1153971	280879	116220	554508	574316	2703923	461964	581626	71307	384272	235362	874030	323948	21210	641325	154883	0	1000118	1873631	1008314	0	5687792	5687792	1692588	39082	291334	174984	464421	188508	1436234	544241	526868	0	28076	362310	250066	769392	44619	122680	288301	126594	0	0	55999	139885	385432	520587	1329473	1587245	7567710	931639	862655	23204	63933	228766	694329	93892	78397	188305	342566	206546	967538	762600	3798613	283680	336450	717631	3523	2331029	889591	5023	12022	11215	0	214523	544176	800306	2232235	9312	963083	2318377	378196	574404	578962	378773	693093	282913	63950	178088	185833	24496	837422	3276	7061	290571	7896	976602	644596	834740	389529	67398	412521	116775	361421	552226	1112612	199546	20836	247794	2068	241848	1630	25220	336317	94879	174235	162738	5731697	694975	1817949	434452	4537	131646	661704	2035490	104192	843322	264466	12503	125144	424750	814829	701200	265240	406150	2543451	231795	173638	3608909	861913	440653	490454	1007074	1227569	1261391	4198723	799919	258070	262781	0	457159	623959	345338	220358	936408	3100555	710566	1186175	243798	516508	475147	544725	227852	47759	362085	115727	1584230	23093	1058230	44913	484095	133340	261725	1293446	1307812	748170	2754420	1167286	1219003	824065	1680562	127217	656429	77422	516038	397950	97369	6117295	665000	1367251	120724	506003	464272	121932	518096	80720	493447	701078	252579	1122709	1620730	2471233	1285345	681816	418840	2008835	1475401	1330272	316000	70043	74953	511173	23206	2366064	710095	178121	2813071	1159141	376006	4565061	6232196	2330854	7430	276459	690669	538417	235613	527360	63966	416244	248204	54472	123043	56345	65243	1088281	18669420	13073294	201688863	19694801	3811074	536339	553614	59252	246585	500543	1084497	1016702	1640064	1775039	688706	191437	912783	853882	169999	359090	195579	318748	75111	181388	3817043	5945175	3725582	2204775	731430	104995	300002	3584	2953609	4133983	1614467	2247437	28991566	1392117	102338	1336193	158597	9107	29499	1194113	91978	1483415	859139	2089284	162143	2880888	360220	0	1966281	261546	300617	0	2939	84155	130186	1509844	825197	67332	427943	15664	74449	913152	19358	457841	172304	394044	852435	682644	9749597	340514	256920	152884	78682	575919	481423	383484	674700	16051	140963	592586	522553	15524	17884893	353807	444572	19894302	77567	199918	52373	1082781	1706167	288737	298756	1158705	36708	25043	2368743	326161	373543	835021	599409	3617570	59601	2330246	888932	811553	86797	836445	1297628	2276300	1010745	751265	444004	640905	1146466	167243	168153	215869	127847	307568	891324	35296	168557	60156	7556	15071	102194	423212	218211	0	1465904	996050	301825	35710	229797	114333	10897	927524	314736	673387	339754	884824	1542647	366484	4972721	373264	843839	225159	1470218	340058	318769	731800	744320	1427418	1734594	315489	2670066	8751750	471837	2890797	748296	1322497	31580	74457	165755	327622	4237060	2267055	0	1816	0	41415	2466	1829	107434	2272	99100	62202	2625066	570800	310364	756378	84062	102388	142770	146000	140802	581079	19791	22203	51006	636345	1095187	274028	360715	0	167394	628553	578692	5188	132509	34593	3048	10104	297933	107556	63819	2658	0	219651	694122	241174	95762	65351	1304876	484234	515168	174994	13862	1786	8248	476035	348340	551441	431653	428477	10336	4271	24424	27099	64430	46620	366138	71880	31436	92944	1635167	70280	0	82900	0	44317	101029	431448	2966170	1155812	558796	563814	487370	429655	5688950	94532	38317	110939	473218	681763	14322	103865	12797118	2535351	4296	1601670	673797	362259	2479052	1072611	354878	1809192	1802246	358484	1371781	94400	801769	0	57583	729916	2943	12444	13268	10893	12794	24377	134556	349535	8193276	2112247	541448	703478	1371234	1526734	1383513	1006460	985230	0	34877	2675	13843	195667	1603105	15976391	4044404	19717	519363	3834953	5250730	1225407	2397101	687533	303970	6316	184988	306176	103652	2746709	768027	0	1318531	466289	37998	72800	864912	49782	532142	1468433	0	449804	420671	1301634	911480	299112	39265	0	80445	0	244525	1348067	2294488	4296743	3916942	4570851	1309618	3558025	10428233	4506396	8491089	1833476	1115733	721441	685083	4523478	4949360	11088717	3188842	1335431	5559294	6528594	736421	5422265	9402156	3431052	4395856	2482457	1476883	5634779	741995	475983	174824	0	0	0	437733	491033	190731	265541	122438	15364	238649	835409	53377	102839	193232	0	184766	515337	1271440	5204587	387457	72900	37304	262128	1885133	214644	1088435	1086760	2495607	1925885	1174818	1427036	142760	1131362	8026	2158	0	0	433347	259551	527191	667886	266284	474174	786757	1075849	168214	306281	197217409	3961676	934499	869017	959020	526284	98223	759719	220294	358335	711903	587188	397711	1299310	2829	74259	259022	1851533	1247876	152341	0	38414	686771	600738	64099	639325	1303678	764572	1657703	726738	328420	1026761	801472	1071770	740128	28122	0	9075	322769	78867	447136	797332	222948	697560	13897520	1123243	241782	386713	18158303	439475	0	48436	317482	227691	196611	0	1134081	512211	247143	366090	359931	885379	480395	788036	420261	1370773	1649297	235361	840788	1383736	3119821	129445	302095	597334	45187	0	3306	652177	123417	352081	587543	1171668	123253	5521	0	500897	719908	63794	400355	142629	344280	579145	1293267	631041	346515	486046	215106	187897	296937	704863	199350	799306	216480	450098	135389	70070	141216	110321	419491	182860	295655	1824655	1225606	12052563	418958	0	565477	264671	227124	15283	178580	1060470	1156527	606353	854073	132748	72866	540704	2862081	435868	407343	620258	445401	305794	65456	0	1912455	151244	859707	0	1399613	1151186	8848632	1505418	2631014	3874129	414094	799288	632598	1381918	8557806	520026	1071699	6004424	23140520	7697207	28970	5633667	2671292	1953808	94482	32464	473581	541112	145246	43221	442230	485460	791386	136140	349426	555885	414017	357309	514296	347744	2454190	6058973	735352	2816630	556371	503665	77050	38918	27894	3369086	10648102	11460341	1401505	8028479	2042215	2588069	3063347	3400958	396043	8104863	541680	1175574	5756	7643	62229	264282	351980	1265496	297293	18693	50117	193181	921024	1351601	215511	452206	1155515	2048031	198228	301026	1778883	1463954	368323	253861	628603	309075	215798	137245	0	162769	747550	239934	743996	275306	417693	527752	251122	1649715	1170346	125719	129088	128159	9970	721906	924610	251040	22541	259993	318509	69136	115946	0	1586330	340978	923316	88105	909075	1941725	951995	348079	0	1261427	255073	1024432	0	814766	3402	351934	1065811	1113752	1039806	316247	514845	807832	426141	2039518	32737	3025111	67908	219612	19079	0	147457	456765	73941	113933	622573	86690	35670	254877	8233032	1113409	417422	0	0	45862	465593	298470	69179	1415387	34143	14083241	301637	512630	2047476	2686295	1589746	457496	9594	583989	2067221	1117641	507202	177486	390192	5263082	2157976	218609	417856	689389	93724	2128549	79043	416227	151497	86285	473057	905598	703599	32289	1416148	271573	1042072	1314412	18369	9333	19328	23450	323694	0	780307	336440	2406	141852	14398	200914	28219	77191	145213	0	2400957	895209	632305	1088548	1143109	212597	212425	115641	118467	41445	177009	82014	61424	385172	1154687	15490679	470467	4218	165922	68541	655521	37964	14528	470692	28275	22247	715010	12892127	209409	3809	2296805	347983	265667	4372	634799	2771770	0	506160	173821	197458	1041158	0	105550	520364	322865	154309	816996	209030	0	73495	333956	1384562	1857929	2819	398576	106145	59268	2279073	2826676	245704	733033	22839919	8764081	1206451	3099258	615316	124622	884310	345297	808662	1246637	1115155	480087	4275453	566723	753147	40048	294291	1125833	363031	745097	1192573	114548	158633	82292	19858	6505248	711892	677772	1324340	563664	431085	219206	65818	465174	1959523	396868	246240	1513662	617758	5022698	755765	837506	1966946	489061	2145805	1518376	1892710	2263349	13256	51432	0	185836	1172023	2158644	2535850	1849455	10765593	31480	135013014	363574	247147	30136105	38801494	295021	286575	640933	280243	27347027	89649	275496	764654	1088170	343753	779235	70462	6699	595135	267621	5730	22599	1260489	21405	193181	6497974	7155204	0	64783	369680	64373	1058906	32565862	1203337	4606916	57106	336870	257840	6283541	173378	31426	161167	999177	115278	13409473	17278	55165	31823	35170	6144	2241007	211092	96608	105975	1196556	140805	6742115	3207921	2001589	391649	2932896	1292165	843259	1794582	482348	2431637	837241	1608600	215809	181290	168019	320868	1292029	775463	1287833	701601	633860	1358	1192282	6615	224300	0	209930	40705	85806	12020	332383	11281789	4567251	5323708	625857	163892	63102	58123	126621	0	65353	436818	591764	2838439	10782158	14883070	70888567	1221211	29880523	5763438	14035633	8506414	4766816	154769	0	30603	29894	0	681618	437262	356644	45146363	7379683	44877	465089	334735	9661	401475	50420	122661	698198	367974	97926	58037	183823	227597	169436	1569751	2452924	524635	1139601	959622	1691117	1136819	1060481	1278052	185720	2470196	491959	894825	2847	907149	227591	346370	2036379	154903	314263	432803	645895	13521	131086	1711962	626514	889178	877505	1926671	661978	2282182	374794	1112116	825030	53144	2657	266312	7801	351613	1161875	1667916	1180156	109842	159990	0	114686	91593	476382	1043513	5761	519529	356733	444682	95321	506018	1970337	1527572	237810	966254	214044	190155	295704	249994	408974	411524	20625	2116	12312	405604	366830	1033513	71193	115859	651720	28927	0	3487	0	29490	72169	346672	212468	0	724721	66217	558471	268021	0	361770	7901	75185	230158	31123	10653	190587	76144	588349	644885	654602	1016768	156330	479243	2381696	2120162	787486	1310513	1515726	2710148	1010474	1084895	123118	2524359	858295	69078	642381	215584	331144	357364	265929	334073	52475	24477	71423	0	11017	518676	35184	0	162923	392182	329382	3140183	1811878	6122998	3752254	2100477	2268215	1737380	258723	3247513	1332020	84688	117324	0	98863	0	584137	91128	410139	2600827	214824	224198	23162	100338	192875	11937	23679	603089	213796	55907	1266698	435282	573026	4741570	1139572	8474359	712187	240736	16688	413175	0	1054	342869	1066173	27970	25260521	1415867	521229	929634	3279420	2107004	28792119	731429	587857	5797172	1024533	1176552	805930	66260	0	211657	2415323	469861	49394	459833	254284	551412	238198	2424556	584310	19611	2153760	1271246	512398	86228	141389	557220	399091	554419	384283	1154317	979138	47614	14753	762271	1151090	1322211	1609053	28287	423496	115391	534928	1113649	186268	584103	0	565334	87779	38393	444548	0	435807	3767	1228109	129431	0	932890	444384	360973	1583187	147890	59594	375895	1957471	1549917	114867	576044	1089242	298975	29259	566799	308570	192395	12754	114176	818097	0	279764	3779569	897106	3615586	64844	50429	5369	811550	0	438357	369551	667628	466119	14128	75221	103053	13457	1883103	0	462421	130491	389704	199276	1496654	832890	1452674	95330	524142	5292	43268	96545	574757	909566	202787	548529	373885	675754	680488	924667	697964	1051733	368459	502458	1685013	544707	207683	227828	920914	306820	293095	2299029	665513	4364943	3972821	609944	1611167	2545973	1974913	2460300	1505159	1116966	3066405	2856093	1001141	736591	770999	829454	58727	337797	166542	81471	612002	116435	0	77873	13024	1148891	2645430	123439	327157	636319	342771	4597722	4093756	2644942	38407503	661842	269180	427004	518991	212832	314474	505734	302508	1010705	1544425	230052	421647	236037	185107	84509	0	10085	0	32927	56496	256830	85259	18706	296442	1061488	901865	0	181861	377677	1699648	869961	669322	1050360	4827376	2836166	753433	852713	640270	1579938	1905131	6620265	184271	2364	92375	220502	1137845	568321	498246	1974236	657511	385859	779231	79680	0	607045	350679	369173	296962	743506	1668520	396318	265891	1660953	6059365	485680	912849	745170	1529022	293953	386823	256086	140397	314218	46154	56590	1647798	1222311	924626	644158	1037865	90471	726639	435744	773085	713557	1858329	392112	118306	30599	4186238	483792	472852	873600	595918	2259893	8626358	88796	1616122	575796	3114255	1051203	5800990	7905747	30120	43167	136365	706880	833602	1302889	419576	1887706	1168428	1668685	1466996	1452451	1048491	1431745	72919	345359	130968	261756	3391	6079	552532	692474	280959	379720	422921	923545	235522	710466	668477	306816	19652	524090	294387	253273	586014	76468	14543	77246	590522	649397	511987	1819874	19100	0	379877	319812	557045	215964	2824	113388	1934770	960065	1627241	376526	434714	224272	93628	1334562	1292397	2338966	8446168	11701379	10207675	6798331	4349797	2314621	2989997	2805828	6475476	3033132	3763092	3079601	6799168	2271079	1222415	3816853	9512293	24008011	3680767	6930756	3883225	2258764	3571267	5930968	4299782	2846164	648789	1385908	2257507	818625	2224	672948	214109	87457	349183	249347	549309	447474	102624	104648	167342	7457	63270	482993	153558	507014	269338	240294	321400	1420605	169286	1773724	780777	0	193646	22409	81228	1021277	452014	837578	277738	667473	216834	0	914267	573332	450440	1145724	1562364	237010	51383	349057	228286	186448	3812992	1072644	124310	339421	137566	649957	164528	9544	2429287	155357	3646507	746171	1378073	179376	113816	799329	126171	1096433	211028	59952	679401	25649	30799	1910617	2276534	448228	517089	290053	218389	429302	4021393	6076752	1160405	403312	1086814	605593	443657	1260861	871683	429405	559525	460640	229050	1354	2652811	1130537	496622	886474	117510	1154500	240190	197105	710121	18014	184153	749242	268141	420042	310416	3943012	133884	501383	182991	14267	128603	20205	199316	7444	277476	613118	280354	136504	592542	11033	963880	16908	1929621	1929621	13311	120807	1069255	4473	7447	188817	284035	393753	122978	918888	340036	150967	257606	27821	355501	343901	35192	113326	500590	4978373	33859	151753	483982	2290568	1363459	672277	1004270	2038666	959427	1553168	2122882	920407	783419	3967527	1000230	185533	2212470	1261074	943705	114772	33113	275818	204957	374403	778864	6486	45873	159257	26287	538206	138462	858605	25379	104121	5668	0	695754	263848	271698	0	538987	4357369	282753	790353	2054190	431214	1007208	1519486	0	7138	0	16492	861672	555172	936039	396421	82857	790032	1042067	2828712	386594	465797	3077001	0	0	200646	910267	406079	1015228	2873	755320	3316765	358629	510475	216118	43658	2314665	336972	139681	0	377477	358199	64893	73836	916108	117362	117525	617025	624585	37275	95159	296782	464334	5874	255313	481377	142090	153829	270821	40846	55763	25489	17427	39117	207632	205484	18051	355381	248512	73600	190178	1010578	365789	15910	350298	374906	416929	1201672	88076	226542	3546554	65689	3889107	429923	118648	80181	5230	211152	1549	128735	503947	111516	237217	515722	19592	124312	238654	294342	3149566	209051	590047	76781	9530	147513	1750890	1473096	4387345	5783400	6635884	2707066	24143070	2816393	7078328	4835326	5659514	1990785	6788063	2645331	2472503	7408910	1675010	16775782	2072863	2936777	3628101	2483177	3553189	3899287	120109	320173	1478438	2097	0	2860783	484552	756753	140033	5734434	6820289	568316	1184354	1837606	2962435	1021624	8745726	234539	2836767	781468	3600693	1822128	1308746	2761226	1026083	2302146	244447	93585	55857	300529	351104	1301710	795442	845191	2355463	1140559	1188799	1448453	192847	4003	1195759	1180891	94314	589912	352499	490413	567690	102796	145576	380499	383043	458081	1641956	867372	1827118	288165	1586788	465366	1657482	1981670	1875455	6063	155884	113126	6139333	108269	830432	583093	761232	366623	774931	1292629	358044	162657	303570	205140	558403	794319	3136	2245	57192	204709	828419	122615	421992	40725	61957	1073498	1243380	1902127	946581	831069	350885	1523031	99792	377327	928342	351055	581809	101548	280964	689508	541601	316776	1458579	1586491	931972	554546	32620	164962	807456	274702	1871768	578359	512919	689100	312896	221255	49036	540434	69196	270652	451683	228973	851183	793522	1042241	736360	929926	0	551096	491922	68648	1131177	155069	264372	230292	291099	86377	9434	90003	351265	463778	609948	242714	362593	162489	92774	45651	22134	65418	238224	935606	316981	422919	917633	803939	1735799	324024	3791	2290946	652023	860736	301264	1157741	200553	1339434	1316166	894114	170443	517846	222931	27357	1634	1293	5214	2194	80907	6962919	229500	5704253	19337	225118	375465	698451	269135	51044	1407688	241907	1222202	255880	1213672	103080	217398	738268	763249	965814	686335	652094	58602	573393	1012572	1950164	110695	604750	1708012	428284	42820	0	28770	312874	291098	422640	412429	881551	108561	154138	266283	372305	259794	0	532946	226442	2694717	224165	39857	117760	27753	549925	153315	506088	5160	33207	26175	96718	1024564	60330	1285590	636285	14453030	10373	97084	182964	0	67775	3674	185245	87294	0	0	570880	726301	57365	334396	327296	65783	376450	119120	143647	522847	522701	0	922539	304155	768856	1750926	791834	724568	434667	749169	378093	132006	0	3758435	502908	38182	503125	504400	218671	1080456	390442	375550	50799	305093	306912	4255168	221712	1103534	861641	1422392	919794	544033	455697	157861	74675	18317245	2584743	518289	699987	316762	165162	25003	3490531	240933	1826300	270108	1037979	0	32070	106083	1356911	789939	168245	712979	63746	712425	546640	586814	735146	709580	135745	1423509	1447773	569144	908176	1791799	169735	946665	861260	1087749	520970	881554	514419	3481716	275809	157830	211450	42943	1286583	564086	631363	1069012	20068	31312	25877	2312	4848	13087	642384	34923	240969	784098	327498	1005482	828484	759615	391363	468903	267317	1537112	78921	374512	201543	695264	673740	115730	294157	1043444	5012210	6046898	2450055	1985925	991007	3717565	1764493	3201714	0	162899	620785	295401	86393	903714	1205138	179655	40370	460469	235543	182132	19710	1740915	94209	499897	2604855	1382304	483836	1222168	1343130	65793	6130	1110010	607736	233324	0	466212	871863	414709	9555	986914	900831	1577167	1643910	1703519	1030298	131194	209000	333950	0	215345	123118	424806	521145	192713	341553	57124	15180	596969	375774	2301	186629	8038	431261	1378011	651766	372817	95046	21853	0	0	2553	213701	248916	1630468	466138	139003	27573	293780	13134	40226	317378	73800	191960	19126	251875	2634008	387227	324901	233043	77006	227683	2265252	973928	2378453	143626	0	172047	391740	324705	1570893	1451493	0	18435	2056412	3695702	3900426	1620014	2103593	1511914	83231	147762	1177793	1612182	323121	2503682	5028255	1986754	2099487	702532	1183536	307297	360365	1205653	531732	853280	1176331	548496	284532	189627	571110	265648	112026	335548	398462	190678	436404	919240	354390	154949	96208	1115300	2155821	761269	896868	811646	2512153	962264	2775481	250730	205345	489057	44353	813691	335834	520764	1017421	340705	543116	1039457	575429	1074417	733560	724911	660341	2444837	32950	1791970	844281	792408	1253346	670192	710633	574550	766230	387666	268820	161333	1336431	0	0	462225	237918	2638891	795687	630686	367932	0	190215	231465	379427	68467	753315	697205	219232	113584	32821	418583	3830392	164832	234444	146057	4353	198293	413149	137750	9094	163635	422719	980329	922919	1044307	416899	822561	1400442	2379588	1232459	799955	0	63318	3251	722591	547473	231494	212832	860933	415141	565107	960103	694293	360907	1397215	0	353446	733047	706640	169615	606818	45262	76988	395397	981952	769781	13632	78025	998300	12237	392640	520100	242210	270400	73952	494408	203713	0	419177	108485	430120	250019	30542	63180	49423	418212	497655	422081	377414	0	8878	29987	289588	732874	958489	77190	0	1658915	2311077	1151508	608637	437170	595202	938533	322286	1412530	463011	277598	274307	491747	371791	83719	799905	258052	80724	23690	82903	299586	504580	561930	928500	159716	530911	3262214	1901305	1008798	1694	396333	0	1298423	442455	7247	681346	549926	2461	3710	664186	6909651	1217455	937230	456607	652087	102	9685846	189466	214063	689613	552808	148392	618407	493480	0	99220	1573767	142114	754300	1034513	314498	886064	0	71861	935151	903829	279696	464806	458438	179078	726217	523337	320180	721615	1531910	616375	281048	251079	1025559	14735	1043218	39935	191930	9854	34007	409652	70915	1954974	280121	219848	2822795	7048313	192742	336597	1109836	978217	39530	0	1278498	827613	952766	510831	144037	7654	881540	1119930	1136823	429293	134479	49935	1669514	678331	92907	437798	687223	130728	1681058	146685	426365	172412	155977	244548	71175	174077	8250725	416922	978845	1526	1212630	532544	719235	117652	0	598630	506295	919028	2094283	1932721	1989393	1528027	1732460	1826019	224506	1329553	2315600	1533811	446710	115790	0	403177	141957	0	0	338205	641731	0	1259979	344858	83298	11680	926388	192566	0	417833	593375	186406	1221904	953547	1499987	42796850	664155	35121494	25851963	12254280	18619416	28023868	2118096	12938842	6952463	32732684	5422942	59661433	7462109	3507658	1622592	11789246	3332961	1749722	6598131	15978088	3535980	19353524	1299621	26642445	275031	4584265	937645	1052767	1196209	3320091	10344045	91702	1755571	2618549	668136	1023537	974323	2147444	2348490	607105	1912344	721041	649147	1835563	1642050	19849592	14429635	2397877	9323272	17185066	7204331	7913724	4440828	7842369	6417017	3961200	7346545	6689467	4128225	3916965	33939387	16174040	3726153	4269419	2978593	4439564	4668166	5027416	752783	11577810	11355914	3676691	4552913	7375178	5449470	1632790	71032	778992	1596756	390526	922194	804258	156142	21531	29063	546369	380295	465273	38367	355256	1486882	1427656	5168	398062	1813074	681291	316565	3181544	15412	1570830	254223	1016379	692879	876389	2595016	501433	220601	424741	904037	224113	0	74674	359091	889129	526211	557342	71562	1731165	48913	164944	330605	0	1594976	1557224	1182777	354644	57636	82498	179375	247798	434293	127544	132912	396176	293221	372056	109466	154726	662255	16826	414470	218818	235689	1213	194510	378612	240655	248609	30900	387273	567643	6872	85017	738710	156431	177934	237231	533756	243940	212383	384260	269642	32905	497481	531808	1024545	321409	163877	508947	216436	920345	449846	424369	634183	275380	125878	154304	3406655	2510	0	210416	718392	240732	0	12986189	5710654	3765030	2726539	4615306	6238821	6078305	7286818	5812014	7204737	12096398	2994061	8371346	6378853	13254883	5402541	4001677	1292004	10148947	6274065	4311549	8683672	4880108	3401647	8510896	5187400	27946612	2925286	5688074	9118385	1922311	1422282	1991384	3994915	6247342	4240917	7275229	4930616	7711023	2834662	5699621	8541557	7589728	93830	611463	4797477	218532	287399729	1199417	576605	7216371	6201248	882824	880968	4864565	445374	2040	48140	69922	336482	918945	61935	513814	0	338375	43710	118543	0	8585	0	26208	177491	85954	2163239	394201	581980	2687431	812499	472017	1046424	309274	1188386	723647	544509	1134287	164194	171190	1116856	70682	792860	0	215094	340206	922104	43752	8053676	1822467	0	1282408	925842	870642	1085999	62737	2036732	8024976	3795198	755394	335806	7658690	536150	745606	340958	176227	225383	80618	41330	3620095	0	8477	1404957	246033	182590	4171944	115796	228891	37384	109939	104362	42485	132108	213361	170260	389031	1818080	850758	202157	2609248	1878590	2397420	60635	2563448	10631	3155730	284408	4965645	1553444	141121	779764	337471	161531	186929	571644	682640	0	323310	1258037	1726939	839324	2404	2661	5759	349651	748898	1098168	262607	0	0	527420	502497	118438	8189874	2352986	1529220	1998164	427832	872301	3220787	1450609	1282587	4656452	2496980	4257988	2501493	6215997	2359501	864285	4292618	3406935	1212366	3855063	1505224	5331895	273116	0	221337	0	559525	152066	145935	175099	692755	279915	1285982	215014	2138355	96033	112034	59941	420160	156448	316975	164307	270591	616126	1013355	1659332	768927	14441	147409	3271	1503543	352914	1433103	193570	21528	279758	487279	270378	617941	155607	527431	31350	305096	63527	211898	1941671	667841	1858224	493823	1000094	1450808	431149	244247	713537	187891	7133272	34004	423022	14267	35400	3750	6285	254432	50063	81914	275641	1208926	174705	487664	1388978	787707	603963	945426	3361502	3884948	1864769	512832	724915	264305	526108	29108	514270	38625	85344	82284	37384	24540	46451	467092	266109	344145	41806	624202	2552314	1100063	1905105	2099516	1329741	186338	2542625	996749	40331	1559488	446363	3296808	429621	2645877	1593200	1133641	188072	271920	219493	7714	86296	102977	193786	542667	728634	754937	666690	627957	52239	655553	308599	1960494	262369	2142255	1556447	752074	422966	67706	803485	2603746	320065	329778	521517	529129	25845	14711	62541	567444	327430	320343	732532	152036	107378	335277	7046	100647	28974	349131	1747563	857870	312210	188707	405802	712717	588262	71759	74206	386819	2310146	4676664	123442	8790	1381970	1686908	2185817	1680471	3222108	2565003	2621291	1983770	2340724	2369306	2708255	10841693	5175687	2429539	774699	2597065	701372	3086619	3303419	3687486	1825646	2197382	2580696	1196230	34852988	2571569	760007	44267	416383	15254218	633930	1139605	15254218	1353561	19837	40112	0	696733	1150518	790098	389822	1587250	47760766	1350417	1661125	764910	1187177	7863416	709236	902350	966055	418461	14462	27806127	77494	1297216	592423	334756	942665	595823	123321	409135	999406	286899	159259	326873	305405	271737	583150	0	66280	172734	468281	85703	55555	578131	466281	24172	139525	315132	376102	103983	147304	274355	16680	405067	48838	2852733	1808734	14512620	1279268	312452	42416	1826315	136029	293038	590939	3224045	147973	87188	319011	140567	99226	93131	52525	26690	1245810	106525	402464	1272575	289957	223134	506993	51018	372743	4375422	600459	1113	249338	432810	367405	34125	1823	4864	99343	2312476	271131	1323520	211257	92213	2858188	1099443	61014356	1942668	1139788	512681	143033	268628	347537	173675	8446	904241	375170	653965	54099	220636	1108395	428926	550200	516841	100994	167449	1240102	276076	631827	127607	1408930	123291	6447	133710	2152	84619	270862	207820	642078	123549	403569	206465	6017	2184	169935	122277	128692	235975	660864	152720	291064	0	623296	184685	18688	116289	54067	314514	809486	456011	781609	566814	662110	1456333	1700683	739549	1850339	890072	604237	2848546	4615478	1390065	2371770	15569	391179	180830	273696	2022331	2365453	611097	102410	219085	241124	0	373050	130692	619387	7754348	252274	53873	479112	770598	2256667	23411	501306	76819	0	188657	192156	311285	154264	199079	100870	0	958781	1184133	355474	126551	320463	4343685	231083	283600	18810	33689	1035658	727167	0	170725	415380	385183	56022	334814	2592211	601148	279343	595886	207142	10605	17351	17740	0	833796	1440951	1602253	1008920	2266704	3328373	904405	2066838	1759430	495835	1115152	924634	1271653	1558220	211713	96334	447941	15458	9247	74873	32311	1280955	633402	190583	233374	486159	543963	262483	0	461814	618878	262092	385174	32804	116339	229115	557522	270948	156159	1571500	139585	8916	450479	197494	662229	0	94931	56674	384865	816820	616329	337440	9948	111670	217823	135423	34170	314591	566483	1634504	1902609	883904	958808	148801	94063	1052477	841766	2483526	29193	258852	1271135	844976	540205	1200604	10529	425080	443838	118251	1183727	320591	302247	909964	215880	250455	35932	23271	570317	4399	163077	63282	55604	386731	264770	482676	63861	267463	491007	200444	372193	1809926	242676	1690235	406089	129859	343033	1081660	591129	3215136	1742913	1332555	838722	160462	1255959	875112	520495	8656248	279313	191537	189731	320065	166771	0	0	0	552415	1484488	1099869	15495	180157	64458	670760	368757	451846	67460	504464	540426	1537797	2950257	586598	394533	2035668	331919	612635	609099	378040	1036981	857936	584120	309292	4542	290116	347281	523950	902682	0	607242	799836	3828674	17994	524109	420660	3270801	0	238396	834687	2218686	2199321	400790	1265560	5362374	4317368	240348	414998	90749	89341	254545	175965	146160	839939	115916	23645	98585	195488	168375	4929	200451	359036	353053	360629	1528754	474920	4104827	6992	13346	107621	15354	148755	15732454	13163913	1568807	8705	1129935	844244	526590	680359	944128	935903	1426295	608570	393970	625007	5355087	72754539	3628723	2485902	10057308	6312400	7131190	4123866	4674974	8211872	7186629	13070123	8330474	17769881	8781610	9675341	4773506	11672763	9809219	8873968	7595408	8338238	6836104	6410671	14463386	4898802	3854388	4378698	4882524	5268026	11878153	15049935	7773349	9778246	1856205	9444003	424944	188788	47002	2762	510264	388405	559741	552112	1948748	543864	484584	1596023	1385358	666121	2038318	985732	1520787	3409607	948274	214428	1759581	536244	792814	1206805	1180068	21878	466200	318938	219903	1313093	599835	195686	0	371139	970	935	2707067	849309	875326	107751	6481	106802	90701	276247	120142	504973	234615	1244905	1344808	346870	1127027	146931	11084305	598240	744016	786613	4358898	979381	816991	173805	22875	275135	347137	0	416343	0	92573	0	24806	46617	595493	857980	1854591	2899798	216460	146344	2652149	263135	0	191633	891561	361749	1508621	1502849	615081	631520	512844	46666	317030	0	411491	460988	479169	190571	521410	402460	67994	1560	69347	219919	206941	305039	4515	89343	307521	10102	569881	211696	17250	243310	157999	347897	428867	0	515083	278475	2795690	1037169	99529	380468	729557	1224446	1290482	210447	3142523	892500	1299827	302391	97765	209667	229703	1073472	14232	338589	168106	102057	344411	465570	258782	244029	369023	653448	96201	3310971	141364	1097063	999160	10570996	650891	77232	3283861	356622	407144	8073	257213	257173	1275484	1319413	484984	1553785	10236	1148957	517810	621293	73752	0	911522	5519	231568	14468	463403	3625	585483	216594	267212	308059	182933	39009	12969	414162	291940	73375	364110	394012	434553	112929	4009376	508905	1040982	958527	773164	368645	301664	253648	29378	177126	330726	391990	0	10871	313242	392298	7491	4326	144313	3634653	3149237	687167	1779117	1040685	1547734	1326428	2997287	4280373	122910	566330	752018	263244	446393	770058	176396	261210	285659	198671	868138	378230	387441	389952	313423	161411	436397	149290	207533	164675	0	607478	137559	0	121000	3871540	282631	235114	300847	3130	135500	488413	2788223	485539	2404634	2413563	1607381	492369	921378	813673	1764601	4041377	150543	362214	583547	225815	9077	1273619	33960	208600	500747	2054504	458556	464278	166997	433040	190372	55432	234616	20355	158478	141568	265793	501368	80464	284977	241205	78455	514233	1434620	660216	319256	293463	1227603	865467	6128	2325573	1685285	1013648	5843429	3084365	9394016	6322627	4025491	2061985	1439534	2624156	5505957	2972707	60469	682091	1873575	417788	382367	858198	701651	622045	705784	15485648	1667569	1616600	2119262	2380827	1284731	1270322	2882858	195163	132534	243350	53861	0	79475	817585	3812	330193	87333	149453	0	5103347	478651	366012	271025	0	247841	15694	0	50258	7104	1217484	702452	261077	470605	1217484	2820	51123	1389598	647094	515215	15513	1009130	1062836	1090664	10994843	5948300	974272	1100480	1314249	882793	779185	224307	349475	1263224	912343	1097321	2115416	982764	541846	1905327	1979842	2012883	542669	1502040	674519	1592196	588198	777360	326825	155347	1060178	805169	1391517	1160807	772961	673926	376986	950905	1602701	447573	1071350	469171	1051715	792580	1885965	4560047	1697887	2244007	850971	1181724	2500070	555700	754214	994227	437342	741074	1179827	1563842	408396	879399	290681	16131	694384	594496	695304	378546	739788	105437	225023	1291669	581899	476710	407601	47735	117134	61368	568448	56553	338991	784722	104094	52638	750133	3009598	1766719	774143	2867526	618722	671050	2103026	4031434	2219984	1051178	1607928	1868418	969463	1128206	551275	636440	1134758	244269	1280106	150552	45498	227209	4299044	24246	95232	44221	6596	0	0	183232	1851	5832	178865	117738	874015	330962	510317	370785	2313296	3549	6639	200757	295019	1460934	483578	204588	256489	610790	68396	2162185	2580696	2922382	1239499	635312	4731	11293853	5196170	6242476	1037046	4624214	2541087	1391338	8369063	4261998	3041501	2472226	21902556	3455972	4539196	15523013	2894512	4354661	2594295	3641343	5738415	1052080	3417301	52861	39775	375328	388759	21042	4610	200463	537248	2119774	4032479	1820521	3495821	3874226	1711335	231625	218310	141121	34831586	2266834	2038954	3694039	54312505	554846	2098527	121624	583439	375921	24397	43483	166968	1937364	306972	88171	64516	263628	64200743	581111	2443974	3602234	3622997	2085013	1786495	3972679	2694306	1666622	1282024	3756488	3281288	1466949	800070	2253500	2012399	2483243	1730135	2172153	1503214	4224081	648145	267941	1384977	2566181	2607212	3312943	4692354	2949393	4251182	1624037	3590744	859562	61477	0	618395	1028788	279921	49429	96637	205099	275970	4302	109528	7960	226428	2175	4265	14610	429334	552290	574503	1554133	996635	30901	146504	281852	8649927	7988199	68690041	784306	4695200	230637	2181	0	513364	3716793	112287	0	3007282	164757	7615803	1847977	307260	28242	340958	249106	100981	937195	310579	252538	1604609	404496	428901	187849	121431	12345	128032	30733	778983	501328	2082435	541409	128089	80070	0	139054	1533175	1135063	379962	374606	1066115	56886	608966	154033	20772	16511	45603	0	140261	4214	87231	0	248335	719513	27283	721740	389738	385805	414996	39000	0	226858	1323535	2515	706818	696426	72220	188747	121804	64333	393258	367172	398582	72420	590215	238076	3018919	159860	1096931	208056	614231	13390166	643963	222883	443742	148050	537014	573397	525974	562304	715332	501119	156641	315973	0	5563	1258310	3319733	1274473	1491361	1203416	0	0	634339	31151	400554	39551	6415536	38993	6378969	409013462	648890	3490752	1050353	3652941	2288189	10019671	11931102	3292037	5668389	16994968	3422147	2552166	732812	4677941	1003132	3572120	2654284	6118653	4875083	8847826	2265890	3999204	6579229	368012	1855968	118553	380335	2485320	967554	0	348535	204397	116975	540548	398888	686345	1694376	490934	425612	519121	1572523	118479	175013	61928	859193	502121	951380	2125	338001	2969466	398939	348099	1038013	0	45553	764402	472730	157907	207593	0	234234	90814	107929	127156	286433	400183	480623	957045	204305	185973	1521119	66004	136562	1151764	516650	151271	565992	320185	838159	406968	625745	549778	671653	155368	7795	120241	280630	278202	104602	439060	1209087	344647	78036	462336	257455	295280	364678	685514	236403	5828252	184154	385722	621167	147046	402877	302368	216495	946688	314393	1410332	1862118	594928	1369404	1803034	1020274	1149178	1118446	1369404	2196629	1077026	795727	1307416	851912	440012	269259	1164652	13465	485638	1129109	388772	558004	201810	1123	297116	597142	507587	129675	82337	1154695	0	0	1405020	2089397	2209607	1467310	37801	22918	91570	98398	1092480	143128	1314250	1217268	1099355	668707	0	404111	543483	496882	221613	354051	79580	356711	515265	444975	24441	805619	471503	113258	14161883	679655	843954	441838	655331	1448915	14256	925606	698869	981392	2478965	415370	1772064	1714235	159162	2453	18255	310085	424604	525129	1693761	1132629	1451354	1302722	911726	208084	2372565	546066	1093465	1317226	4248118	3298763	1270761	1521049	1482315	897173	353575	542142	1092344	401072	94394	90722	0	83745	480791	7400677	4067293	220951	1132185	2239050	408139	1215210	599066	873237	642599	1105297	138676	768233	327066	186987	300240	78921	247350	411294	163540	129728	74643	52149	152817	101717	222752	112271	189002	167436	797083	5960	9865	11965	363799	467545	75978	572914	164988	144169	42185	68381	2094926	667623	929212	3075653	113412	82660	319623	152680	488781	128767	7620062	107512	476802	2352379	935866	432417	552448	460827	1057205	4167	95586	124342	1470265	685406	697953	543498	891523	686895	694874	770396	771826	2196713	604751	4420532	1403325	1078266	1926881	327564	2185885	64231	248809	255017	2566201	2097197	1975331	184564	168920	1576606	2496140	5314817	1944799	2107850	4418763	2625518	1931635	6449805	3765361	2014578	1922775	984557	976327	72900	108326	47606	66153	33040	0	4774	1118	147830	65125	141046	235525	1187731	1080309	1064324	663201	527737	13573	817052	431588	761224	390728	1467245	708002	730060	669940	177392	385118	101982	332187	552774	101588	32395	46419	230120	776471	355515	174616	0	5955699	193856	5332	578560	1673206	2583997	1806663	29319	677564	110789	127214	9463358	345645	623391	132252	128521	449905	461367	772157	0	485895	247263	246744	450982	523075	930941	815584	287765	30816	73100	54303	448166	626430	1426842	2200324	975601	3267828	1302746	273696	1139574	3530829	174044	546864	777257	271599	2280532	306987	1580198	1320045	1347991	1378911	1315515	638119	1391794	1165739	2140930	2048939	303047	342827	5300	26120	267568	58679	357877	404040	284130	198417	542789	460266	448558	59461	538890	621012	914096	1056552	0	505882	321988	452773	1295801	7503924	31040178	29481136	1096961	9334029	172770	23055	72143	57837	0	75506	1363343	39212	117441	440136	481525	1721464	675857	262356	3626016	2235219	2745308	754573	2296600	153252	783743	4964	7298	200212	6626	294413	215970	21819	225241	8563401	2736155	71520740	304924	703017	6191	68770	3936259	22989	121025	78990	366294	371508	154256	92688	21717	119003	400363	62213	1266537	970664	427147	661591	40787	310382	284024	22606	97316	1770814	566041	538306	307889	2820029	404211	430315	503950	275286	101983	462659	84922	301773	1354407	426911	320109	371490	112419	0	38024	345440	145059	455428	666687	1330463	2410905	2841102	1549390	1490983	2232688	3274384	1851076	1360246	21436119	252984	6035939	1702236	1420511	2705518	4197391	2646497	3803899	5045622	3294767	1098550	1946052	1638796	2603652	1454454	1313634	1818245	1857906	576484	6030995	627118	3297729	1147804	39324	9749	64130	0	785411	544668	81816	255219	211034	12720	18247	0	66126	356767	617181	1328993	400469	344550	745526	2650897	209350	266957	2164757	740635	1518298	544941	1223384	1346988	2035266	746843	1644088	577647	1237722	508001	176103	1519913	2453830	1064277	370716	1447240	78449	110107	367398	104899	101115	145035	644065	253779	643791	507476	605088	1532393	1661198	339242	1427408	791839	681682	4256312	2415462	30485	24234	108603	43982	3349	1247215	121656	125092	204439	166657	100847	45513	2026	488219	137087	125356	343265	47524	13739	220296	1505497	132900	178666	0	31123	26129686	352394	199727	84252	0	36677	9655	3527	58883	72648	0	528105	220668	354018	3054615	157005	447120	15930	8192	24246	48377	219420	229585	212662	14155	34302	0	538293	902780	1298669	1177957	3404307	461379	1110495	80262	355811	1819	0	674445	105135	119082	63583	1232861	93828	3109734	97439	322325	773709	325838	367483	1071979	92726	17444	248745	31770	3222	241914	59281	617789	2040535	1393560	55942	310668	100301	1347264	170021	990420	53477	24817	0	2850	65529	7700	239179	348734	308251	144265	1285212	715421	218854	77312	774740	488650	314324	3928218	291908	847071	421584	257036	444172	1442947	87594	540691	360786	7465361	493868	367250	45808	12201	705652	11238	28327174	772803	1930791747	2797100	1197601	1534934	21454	867985	1229984	152913	2293194	432724	4642	3169	2762610	440734	273865	188696	1281081	1358370	883318	1249995	275106	315367	444545	163210	239589	25545	903676	3886278	646233	855948	770155	0	29606	0	11248	9458	413264	377225	369103	576091	1262606	170747	282560	17218	61350	221218	328272	22583	449240	689671	655760	199432	382808	408919	2046	488215	449581	915894	727387	450994	89526	397241	1387279	1099891	513929	224209	369721	139821	480689	6124140	3803735	579197	383348	200281	299929	1479506	1488412	0	258284	290029	240334	676954	247915	376832	535616	424973	785378	0	368700	1040379	1124026	1950745	121460	8796	0	228617	0	381581	73279	124453	71082	11099	2337818	0	498712	82746	737996	5519	521626	249188	276178	29842126	663745	549088	744061	1463476	939947	2018605	516972	1293260	1403508	71179	121130	924537	125535	93830	642696	616318	1405371	70410	227626	1278002	259239	150000	1718	0	975558	591764	286650	167505	2361	761116	1296905	17598931	2435776	2784765	801348	1331588	1229068	0	1006453	279962	98603	257510	1209612	77151	3349770	69217	368037	368833	159309	356185	0	511943	3519	149647	239962	370157	575293	1500018	675570	628841	389108	386387	11935	20947	0	2017	86826	337271	678863	315376	1052419	13552	2135297	522000	51920	371586	1307	655398	297086	562967	1881607	689390	183250	166012	11796	45785	203929	243459	0	1545166	0	273908	668948	527644	3313299	2344177	2042107	1646292	52149	1320953	1965092	2996369	281896	139597	39794	313108	1446294	478904	697092	482595	1245501	394778	632971	34785	161220	153132	72395	408129	258008	3470228	181251	0	101493	407874	2361809	4637433	304353	237228	252961	875437	684838	2669	1159611	3271802	30183	87279	2444230	2517168	1587448	1069209	88538	1005541	637915	1143128	174162	44074	16458	4685658	2114912	1555209	220451	202058	440637	37742	215218	84773	312107	106153	348986	68130	1036702	479911	320083	84922	81297	541880	263130	21915	0	3849	0	201091	6215824	307450	1290322	51139	2756	1368119	581825	324813	475146	661181	39597	0	41946	64461	916075	1638497	1646988	2980588	1142074	646172	390988	972152	1426008	876239	116091	433553	859780	120005	674389	1162276	392633	416301	969012	30376	1570278	1470278	156912	317074	398571	88388	498360	84640	298423	8668	8532	79234	3647	47960	268264	787782	91907	396428	2114	164964	539972	176914	532766	4882	109927	2212	65206	579666	2852	2210628	339766	4729134	354353	846348	211798	72232	8912	0	258936	53531	19153	121246	355262	435968	300854	75413	893226	530642	1165439	811787	1235913	852896	1306237	1046883	3376789	2219928	563767	539398	2285497	3288454	2305201	13317269	1353881	824490	175858	458014	412288	621986	1242830	247389	595240	129835	828103	1433741	852564	348147	276452	315169	1183466	1764949	1653455	1203908	1299557	4676	69644	305408	871312	477653	1035201	2728	171467	4959	2714	573647	30771	277387	497212	3157852	397601	209843	1373807	620345	369534	520559	1118291	211921	312956	499272	422960	166627	90116	0	2117072	327566	208025	246228	28309	156677	0	234983	424760	1448553	2718258	437448	1152967	2757797	59943	1247272	57656	15956	41542	265416	531341	355571	1056332	458306	0	1750605	1015000	0	297278	170922	1709808	466895	31025	13072830	39193	398794	651335	3993216	6511	0	0	404381	694298	1956088	574076	381346	560207	6954	1493888	230150	2720022	1522527	865770	344794	6543	14975	187981	86303	79928	644720	200055	501647	149797	275480	1714676	0	0	330584	846241	317329	123319	4887923	462626	66957	141937	195377	433847	657592	533759	457202	1115209	613902	536999	178677	2332	376740	294755	320339	1294862	582027	351150	0	470430	18085489	547117	102212	185130	169245	216040	1811410	5317580	208780	4704768	619711	478251	731684	29133	356476	446367	491128	323561	259478	57540	654608	1482083	3902003	1932557	947409	77528	120942	440133	812054	1011770	140036	286998	50283	1950000	594032	111664	122428	153048	717562	0	245768	7287882	24140182	5460279	4686810	4115721	6233202	10643735	8590185	2665172	2365794	2305923	20838646	7212752	2864887	5788180	2367339	2508487	3856714	2548646	3521972	1924192	588774	1966024	7963305	204048	328845	0	2613	54836	376134	270858	67876	2765	643860	304230	3478179	319149	1442009	617334	466337	500068	717819	188778	7789150	1569333	7421511	1503734	660780	808047	1746413	378381	114093	863388	410519	1301739	19017	185407	123239	57620	254719	17752	290694	198635	0	424074	88449	193156	1157149	980597	1189958	273437	365145	492361	271014	269343	6790	49642	183003	2842818	648027	356211	387159	0	307730	2128	15304	3657	25805	5266301	0	122566	0	0	1442775	625289	248482	290912	78264	1227429	48797	20225	9269	716724	289959	438693	270008	413688	429315	654121	0	782568	0	1406	1459285	49583	264112	320631	79310	202082	7007766	1166938	235072	419542	283672	54868	1170042	7415684	259940	254985	123151	69081	864065	871988	323719	344687	19640	130696	290857	1763108	0	0	173936	122571	138929	184517	482702	2031316	711357	1430229	69873	7311	219969	580316	565090	736770	32083	195283	444093	545597	264499	702256	0	1470979	966050	953878	166551	796376	1332678	217159	81788	221407	292642	182323	187491	6481	215137	305680	236027	332939	425836	1159413	811576	513049	945235	170441	197887	260747	371741	397016	45516	161720	116230	0	824742	245150	56677	891365	808657	0	764357	357944	0	0	134490	452046	741917	197353	537338	44044	145480	0	5895	88904	5446	961477	910039	411942	321008	0	441329	663497	3981	4582	211850	781590	482272	114836	397131	59723	191633	351728	182791	871332	200593	32221	720239	280685	1001958	801361	3955	479837	3317403	1940488	469461	12085673	187521	1304507	523366	360360	1510137	865008	30948	346694	1589551	155424	818916	117603	212686	0	649853	1455292	582399	547495	181930	199159	316820	1773158	848053	1772462	1307152	947589	389155	193254	183428	759538	882427	658809	4800	612005	612005	856916	3711	401094	0	0	319357	132398	188109	285690	182916	632307	282045	87298	93416	652741	143426	34382	37454	243447	61512	1678400	549784	4799243	217304	4059	0	255716	213228	237454	565827	46502	698446	0	0	47987	10359	126937	192583	589596	856616	1864025	65621	157744	593959	0	4093	196758	281792	61501	984865	438581	687140	313378	976786	616854	147763	240272	503732	698609	201012	2453	657619	64951	77681	537143	76331	1195839	688044	132517	347024	248805	251108	355138	0	0	2977	6482	556899	225387	0	235936	17705	187863	769854	4293	0	16899	273459	379215	424415	1036447	317193	72688	364949	527416	528080	0	172328	365553	325526	62824	3172953	1895574	887836	94158	631320	315515	402851	165867	294460	382333	132376	19933	804825	3829282	27969	92517	2085117	98294	365360	521450	1466887	908964	1826378	745176	952609	153572	1349378	331924	601564	199587	145088	90829	781776	101059	349758	10920	307620	502679	629657	389111	87408	185275	110654	410687	0	4502	154419	81604	19501	69955	112623	5635	0	0	366894	2587	549117	368771	174407	9108	1080933	0	362736	1173233	1061044	212354	20014	0	97238864	57375717	481900	2046572	1385885	2541466	7797555	3434791	1959533	631330	3582763	1046631	2040999	464634	268998	388982	543699	19656	236478	351195	1357651	441740	267299	439740	3668173	11457488	1191449	861177	1313113	115211	2124019	397400	6156572	588573	321518	515961	290141	829269	354366	1623139	503893	12695961	2039063	749455	84842	3488137	1946854	4950080	684237	569220	1951118	512580	474041	2591738	1544171	1135145	4078814	1888777	4062835	4107541	1931092	1867931	2921442	1111566	2116975	4950080	1185053	486572	2060291	3817553	6797462	2415815	911052	3763805	1616746	3766231	1779521	2694115	2551497	1099544	216270	5049728	332622	0	451926	488288	224191	141234	94287	358210	64572	824154	772906	1737936	80455	14632	312896	125388	691692	6755840	244490	973588	1395759	1628987	1157003	44199	1324849	780131	1041874	297148	2322540	11083430	346084	135296	409406	352786	154337	71149	595286	0	283838	161483	29076	325203	257650	774586	573705	882559	18243	0	0	234883	480191	371840	394172	2594703	1229171	455200	171358	255921	248942	158432	601745	0	0	90309	759552	354234	261090	2605134	272906	468598	839655	176458	798994	1003348	171807	237892	1279941	3440120	366650	543372	270317	1603192	321968	4050686	1317891	638397	733187	1315255	1202379	849801	2651690	1356169	6372350	1996666	185373	204991	293014	177344	0	7865	93222	584492	459545	195699	371604	89134	86523	357609	2440	332345	0	573881	745048	265678	284909	154280	95561	281055	207693	0	265425	301369	737002	389236	390138	184432	407615	926300	33329	513579	191771	62685	2168630	80638	41871	717061	39908	534553	2008	346967	0	2074	423978	405283	754428	466648	15009	2668467	78606	0	554490	11195	510175	293411	194706	4966	0	0	345852	329516	4219554	346457	768305	324870	320355	732396	571287	714512	335005	0	1177	82448	364606	525199	177604	4381833	647851	416702	380267	217600	302251	43049	0	73371	215838	3523773	3263149	320733	7019764	114020	304182	87231	423126	4193356	627123	290148	156539	78808	91572	509007	116648	1380099	899193	332527	235757	150034	737270	327987	229099	7661	1821	79868	822046	160876	101243	0	110158	543882	64405	876118	74983	10720	20831	36787	12363	3608	623213	638110	1149263	27047	343101	229289	27580	38745	514426	54418	1010294	264034	628262	431716	217416	214633	2487441	0	203806	509392	527616	28866	223059	782643	671335	873752	6122	1796517	189279	103443	977334	2927657	1829881	1139780	770171	975762	52571	628314	2095843	550971	2604443	873949	627499	14768	304880	1636258	137219	488512	225327	3810	185117	1963400	356329	580548	569499	511203	19407489	776383	1076610	865349	2093042	295009	185874	337540	249337	602007	941520	384694	614281	0	526643	485049	1699300	50729	1720	360471	531817	918621	314304	352992	756173	1623873	358918	708514	551413	222149	0	0	532494	214602	668150	2117141	4194830	5812147	1632329	6230308	1809015	4265426	2343872	1296767	1188967	1256839	3877304	1360238	2766830	809779	4655070	2162727	562020	5234	3031	309100682	13033	4075905	99298	733293	3937284	1513114	1049126	5341923	699488	6065212	2395905	1861488	14367135	2786276	4694770	614101	5953765	266739	263874	312580	115691	338553	189249	493729	0	0	349441	2614206	530666	10267871	1197665	292936	0	75952	51736	2154	3583	1178640	1400056	399534	48289	152101	29797	2133011	879755	1160820	38335	461209	59799	106837	191119	455434	460757	290243	326518	0	369865	479922	230888	249625	754866	169869	15683	104991	208743	90417	163511	181584	2111	588881	329553	185399	379914	383673	308632	12941	5223	31216	30487	504178	33273	0	517263	404096	492916	160504	92915	224288	266901	0	511183	228231	257090	9418	2085437	1017230	729694	527080	332145	221999	43799	11328	136839	32866	579919	160546	68097	116794	478717	2751	1372855	449002	963480	421221	856608	9610713	1120992	0	84889	0	111385	10631671	3031177	3796	317052	32521	25906	50927	3141	2824	408618	97270	0	3146062	0	284785	0	333913	357035	25216	260260	27090	60130	330054	939028	685794	237443	206940	33958	234350	213047	371276	718604	6369296	449991	9867	155564	4887	623132	812871	39616	376965	193841	297661	398613	299835	1131559	280925	56566	1260044	368026	1095310	887902	330103	516261	911665	2710385	11896	0	360069	1247214	1491100	319776	208928	287976	1148014	30408	1689063	1748881	14951941	1187304	11954	34877	681778	12152	399308	611227	87509	71397	0	1983702	1073312	1604039	795888	529050	9711	3105	379326	473154	0	0	375668	50219	1565428	165816	261993	198912	119608	684301	43918	20482	1014605	21240462	985329	507075	522301	186933	783286	2450578	194552	499544	0	1842649	556595	473857	341037	701529	542722	814976	1508908	218768	332392	141037	386920	508051	79010	100084	167292	118749	371208	0	472477	525518	150053	673745	0	2622	1334738	1424193	451404	640817	1041608	83497	716718	51923	553398	38564	211953	81564	1227756	411829	44800	106817	238766	2986688	393226	97973	7374	36782	174620	1561396	297189	495289	9436	499284	0	80387	470944	4291	152100	145649	83313	194789	22766	381845	84519	313276	267582	95466	195383	208125	125497	303989	212913	4402	648513	5385817	64024	558331	141587	68895	1124376	303499	492304	847707	909316	549827	222125	381567	564401	7603	1205836	263484	260950	623976	612118	244499	294050	208021	158429	126861	358958	47000	471944	147384	352235	558634	473183	196702	0	0	161373	296261	113927	56904	499688	11813	375588	3708	160097	16826	37309	322696	372163	422297	534332	60413	463557	20699984	20506071	8964921	4675887	1733306	45401	492192	12394	25532	210682	0	0	41139	4978240	287021	2886435	327973	257889	18946	0	355589	0	1373810	660589	1288096	1301141	226178	713313	470275	1618327	19704	15006	268925	1987064	588900	2782809	10746502	2329890	2754493	3774537	1495521	440773	342469	887612	879799	922526	124667	672463	3692337	148277	256783	188129	2721036	337701	2855776	2669532	2233313	1125558	185027	1386420	15113498	14983675	1571160	948612	861822	822380	669184	1087050	894535	613496	902346	486419	1237298	1260789	4057062	778262	51773	223864	863684	1663296	55949	319865	273418	265513	157267	46206	26693	500713	240729	88603	379043	0	12509	29433	0	1434248	61219	146577	1031367	4593011	290773	385881	544731	11288	2891	68071	1145337	11951467	72071	88004	161987	428421	242356	11287	294277	330400	84995	190252	13331	130673	167503	21315	4444641	463444	251837	249531	259557	240430	331923	511167	864921	6269	2706	144608	1941	164852	362359	102434	209283	20981	63846	1062740	371815	966800	1704538	1612904	1434527	107972	294515	450337	399697	68360	571761	187875	124236	357583	441415	422903	502568	127354	2423271	1697816	131299	255639	211892	1354437	1238992	559661	232226	0	0	0	138500	274109	42407	78948	155464	623220	302010	1586948	172978	5700110	8632273	567318	4865799	2470171	2721064	1354917	1893190	2873469	376057	1041468	481730	0	890	905589	2603102	919418	1025463	576980	240385	290153	264675	423124	533603	234571	5312040	284599	659099	53657	268475	852116	137776	1813448	1062705	83657	198471	370105	5359	497600	294859	239383	208045	7077	673653	284425	341247	2478854	2265032	219668	1032019	222625	7873	1189695	754537	522110	317956	266388	1974418	717611	94210	905218	110311	76621	415758	0	786364	391810	426782	5603847	169189	0	70832	366792	659448	345114	149062	0	106778	196038	1299552	301825	735983	931801	273245	1355826	2372417	1329398	609442	2439	351609	49245	623414	200087	263039	343744	108260	23740	42057	32203	3362411	67370429	1632323	896894	811907	30230	16756543	650332	1678979	2827984	421423	75289	407654	1735798	547173	1049117	1028191	1431062	251802	552990	732344	158342	51017	38147	51414	187350	98685	1974041	138895	0	0	0	152183	95417	7163283	61009952	3125413	9520946	660356	5386652	5159879	1979081	1182545	26339705	5697224	3460440	2240778	5640115	5157057	8586363	2194971	7343985	9842805	6518747	7239600	16465996	5441717	6755945	6029573	2958719	2328276	6794922	3396190	9470180	14880919	2485977	10509680	2748603	22544	38633	25900	2035507	2243937	1763912	4029479	3461802	734202	364485	460954	0	4381141	330915	21373	59976	48719281	171903	5899080	1115056	195364	130745	69489	167077	1101483	286096	1255251	280400	1995235	740330	313196	312757	122554	244765	439017	1301450	62844	115559	0	847193	173609	352550	122578	255682	836537	995626	391510	641969	1325412	308096	468113	820180	221639	4642	1847	815635	1045925	671652	572168	5921860	1480126	985802	459683	899155	289985	777087	433380	29828875	26320	731773	3169	308026	176889	83798	173083	344690	8036	184419	35224	0	52438	819861	460665	488869	189545	1927612	2883166	208199	99164	519681	112927	383738	228803	133096	68082	863242	509671	10959980	902579	5678154	54504	1891652	4909545	45703	1196042	130018	13828	4133594	299225	478596	5752089	4111861	709305	2124090	1233593	14587	153790	505624	48460	226294	346204	4563	8657	56390	344380	82133	166151	141494	252821	2260328	1011686	142974	62732	146140	278912	900325	62297	52223	24419	115010	759226	296436	97329	202756	4183	818413	568518	1483363	16279325	1364476	680165	2100836	304821	8856332	1232085	564533	6573120	1543600	1313160	331389	437065	197125	57351	285586	282776	0	79388	48152	638138	679361	211675	3430112	576945	20016	534422	1836	21491	41556	252745	44879	193001	344694	779217	0	203621	0	219	1128856	694455	755368	352125	306674	314164	0	113587	909979	906496	468800	207366	31147068	13962247	15406182	0	286520	47910	121464	639456	779773	1902897	187796	210320	38882	963497	0	705090	721399	1755156	886793	583577	1088196	1547549	1876919	1036933	293561	889615	389292	124857	122148	1255298	400085	2179534	13182	31732	33139	371209	553754	216802	486293	387825	53060	255252	1466	453920	238743	343728	971032	668332	99384	192283	89501	188157	39635	196095	79705	190379	717647	989748	171160	38941	80680	74777	587487	752774	455173	426445	853492	9679356	703662	91972852	1417711	434427	19028522	1950854	915693614	12135506	28060832	24594095	29471524	43548440	7767288	20112351	10109302	7358870	2435778	11027059	20192407	4886395	3455527	6592035	6490713	10103150	25605365	7571797	1844081	10173028	62561666	206628	737770	3897893	386759	611598	1237522	583112	737142	940249	702656	1208279	628253	2478993	303309	1324201	223393	348132	765222	1349419	19332	256812	693526	264121	266212	372789	1275594	660615	141394	1083681	304600	1047680	322038	0	38032	935198	812964	58535	212066	15829327	82470	309021	10012	898622	562408	250414	106607	809116	844078	529456	413387	70962	382475	328172	2004872	0	0	6150	37905	669296	739859	876529	355685	2317174	356613	3002	694375	3172	189864	418081	287150	172702	13405	530123	81707	410123	82769	119796	14468	61668	674603	8640715	473058	265686	709581	1116723	4322	90573	40105	312813	122129	260364	990775	87025	232288	607897	751677	342212	1558179	53985	165931	146805	97269	118892	75771	0	36092	211887	0	1043074	180444	960693	961873	926065	419710	19750352	304865	95244	178375	2567473	2122895	848412	100287	0	34106	42948	0	105597	2967	341428	862999	0	315900	430948	1153077	48841	123675	185544	321465	22755	24430	6196	5819558	868751	898106	972372	1905803	3037434	6345197	1571281	5965240	6582512	2145560	64234	1927	164844	403915	2098791	192591	298585	955094	4793	547100	459983	288187	570151	90132	1563946	653032	297391	399232	297144	589921	566645	6415	2875	193825	651634	91699	215638	186350	7252	483760	133818	77095	167271	560369	0	455837	2598791	362257	248947	159540	0	428442	4018540	229220	1878538	1829724	591162	3311576	1988662	1311818	673753	485564	86070	2801222	1780351	9497274	9757652	1324757	3581963	5432125	4992034	412680	987869	472337	3952210	6223594	2832832	7621846	2671368	521544	2092235	3435793	262470	1818546	640784	1606495	406299	1575055	587799	905220	5176	13291	74147	1054720	869721	298679	284762	228093	67273	71153	0	114968	224581	1386665	1253628	1598577	134160	3405	192074	96292	2751	745441	884870	986933	762100	803833	2565	64137	0	257497	579967	9958	530759	644885	334556	270904	1013314	89074	16104	190260	3640067	2668633	1047747	578985	224777	57231	3032511	184283	347212	518696	1120435	10976172	1620923	104376	196860	454853	92924	16891	5987	193133	375905	870463	784309	16288	1231878	405158	432226	288006	779150	783276	47354	488430	334823	113476	39775	5940	3172	704236	163087	280647	222196	419958	340530	380165	148737	122315	131969	1240784	643678	1539181	135933	232413	238239	386757	606157	67477	456915	566911	137046	3115	27286	73256	6619	111184	46716	208184	12537	341825	1962305	525901	496245	290864	205031	286588	0	61346	22710	3369771	4006378	1823336	1229956	154938	1444375	11314	5870596	897239	2095189	2164514	493546	566347	161941	212132	539472	1121823	456568	2625048	690842	697706	880819	1965249	62180	842807	1729086	856726	141756	90601	28381	36175	921744	630964	860831	396543	184300	344111	72000	4726	245417	175704	396297	110191	105588	80998	287196	1490088	0	227696	377234	218216	524479	1130548	625888	309801	291185	0	783894	313156	706328	112711	274673	514523	191742	186917	55311	311646	119660	139925	177194	449671	14355	74281	817164	888114	13780636	73638	72014	769396	1580342	195816	3184526	14479220	5919839	3718387	5142004	23080419	2597410	3010505	4062903	2494927	2756314	403585	291631	93608	15639	277321	819029	71790	599382	583186	917780	0	989750	0	61535	3224341	1868	23068	0	271068	967369	314855	384243	1990	153511	141131	413661	5044	152603	61110	174697	293230	210704	518089	293357	2603	665828	412717	20012	256884	248055	180007	160417	64830	160001	732837	1142733	2212558	3435676	4925449	428933	477326	4780708	4444573	545859	54957	35523	31619	733250	505365	200147	76408	434240	67180	305626	1228785	1537592	508047	395460	8640	625697	179093	0	0	120191	469119	1925545	4129729	2117352	1903153	1350489	8442300	270045	292245	2266	4887	4080	178898	129075	246306	614532	3706	555409	458702	339710	1017016	3040197	1446435	99512	376698	56394	1482606	1518220	104658	186973	917042	253299	208469	4107371	14426649	1953804	32090	384005	68217	170708	492832	638366	1539931	1539931	296598	687542	1855	163629	1203132	641136	75367	83949	305002	14715	229323	260680	0	0	0	21808	0	21928	264060	726366	8682	975632	363823	296225	259196	512138	1188938	764953	191614	215799	219513	169473	309281	25244	933782	463477	424484	431033	58081	147039	497356	195323	77701	30496	338414	660455	369575	383486	482931	809368	975511	290985	773468	10193	5304209	7578859	11500732	18938066	2460351	11128209	24050218	2937047	2540813	10747002	11959444	16215332	3444921	2861688	805360	8987282	3702348	3888214	11392919	2365700	21441709	13777586	24127220	3627415	1186859	3078658	18201573	13461092	1453096	5316863	11188260	6094084	1469432	942891	6957552	16087786	4044021	2124012	1362464	3809949	56737	338770	288485	247324	557704	35693	347281	25706	421420	1039810	471866	567276	725194	1001322	1224416	37414123	193065	24865	480066	163885	2247530	1114023	24071	135419	462544	902889	192364	952847	100182	214232	610442	841833	73651	178798	578777	503302	571567	170208	199127	205803	5721790	9972310	5938037	9340288	2676979	31710048	18033067	12302354	8631457	5897605	4796582	5657966	3507156	2104871	9273810	4072190	2905169	8111580	5207985	6422032	1454276	6431246	5772043	3014771	4713360	21112874	4037489	7599448	5564332	3193202	6753150	3555974	4163151	0	0	34754	0	968082	137994	971960	71505	567807	1240762	529066	519454	421841	131835	722405	109372	424908	259058	6352	67890	121264	4457023	662964	230362	816735	181083	525231	576165	204377	841981	355948	329603	17067099	65926	18628	36441	2668	21679	261420	287133	127043	314940	334561	640451	447844	295701	502216	284570	727337	450022	259365	241284	428288	270768	6757	780790	470566	322788	1561374	354233	5330	142533	5655354	3865	173336	770242	0	816811	1902263	171894	497615	304315	726187	1613144	0	0	125857	219848	381895	918725	589136	671241	2745268	1458812	718635	754115	238933	0	26127	81929	528664	39930	13823651	59093	97857	1186619	44136	665102	14924623	529754	481793	597222	28763	1846642	288668	5338772	2322618	3456762	1880611	9209875	11818237	9353829	8573473	5913978	8123927	4229852	2149760	1592961	9850550	6859870	6245104	9385787	9483776	699068	1834329	8024344	1059081	7414358	942771	8339317	9502679	7287367	13114711	10039983	714934	8083892	2436043	1500029	470942	909567	436377	175359	537460	0	646013	390827	201345	762697	573444	197117	12576	108830	0	4350	439070	270309	54290	129220	258179	2516	10218907	1307863	368416	1980747	0	11935329	0	0	0	0	318479	78464	137297	48741	311449	765030	308787	12737	83998	4774	859859	144057	4019	538876	518443	638610	1000299	354542	281692	76014	97093	1281829	828628	1371364	451556	1054399	423097	441407	797236	317963	44412	616423	2012	956976	985270	97527	516229	81316	35379	5311	388739	167792	251867	444746	162675	899070	1197417	2043102	2044058	514000	453948	694668	381897	1140954	1560424	13066	829637	832031	47247	287025	435621	886106	249991	1561767	1419648	36579	653157	273587	166213	352998	235756	580828	436756	289629	195697	723260	792283	1435578	418986	0	4558	143808	3706	50241	243960	0	19973	183664	183934	586256	26834	382825	40760	195911	9585009	9214638	627377	387251	248806	1587482	947542	601092	827057	626721	27821	95736	894127	366594	39446	5452	29677490	3347180	916851	1771679	287903	36668	1244441	637808	636342	631086	185894	59839	16670	1183224	1404687	312245	129656	360197	103211	196009	601253	154937	78461	1150997	104774	0	246825	226837	95432	20281	15391	28735	248239	1077914	610428	4466546	475876	3136017	2731537	799667	5490371	3075548	1636009	3547849	2644088	287279	4944006	3016167	3649333	3423300	3631137	580821	314855	2018540	1264379	569922	228031	3048893	40231	1329867	190915	348251	1416944	320634	917408	104311	2086990	65880	517924	4535951	1058599	4065091	447181	281798	153666	176484	0	961128	356040	1124002	445788	158514	1442176	967133	751285	134662	1044345	629162	330880	3718491	4191452	681326	477164	421259	498381	116797	2946763	612861	382633	1153607	97871	305043	284936	673122	1916870	655085	464069	1535075	347057	376597	1609997	1094305	327174	2130862	1232110	1053140	2903532	1646407	1002234	1047556	185095	66830	212860	425425	5518330	196166	381152	402670	439866	136318	2319596	4916	100178	315889	1005102	2653133	358150	240946	398634	441354	6107	548121	280053	662557	219512	147343	696971	170845	195912	12670473	13622	2473	2802	99830	35170	207076	66686	769112	272943	106892	62884	84357	970114	648559	17058	90727	240898	86899	673661	185137	1482415	641267	61705	393989	317141	277159	1615977	652056	411611	218175	746773	1152008	803277	2876097	1417520	1783823	1405555	318111	67901	601591	0	5234	43373	119248	78328	33784	1356470	337240	676311	382094	2518180	1171686	24537	303257	334675	937889	598217	296763	936667	96167	84149	216998	64493	1433977	412910	106847	2695105	85572	211316	383106	5846033	59354	199926	236212	76250	126321	166638	282645	456901	351554	962415	1399234	155450	0	142046	156329	335450	103832	259009	102823	142960	188280	23402	389729	288447	3112623	347556	1254414	7422	1498759	438780	160502	401135	1169048	779961	672928	879775	1043034	578132	13854	104518	447531	1058111	608014	849590	2238929	338691	669869	332399	325586	37922	13151	10595	1045473	5222711	295326	99718	269550	14803	191403	49798	508699	714691	4902	68142	35046	0	2544	0	219366	31366	540017	545875	365839	452016	207960	97480	2104073	552918	1217829	6922	44805	460604	79217	65557	448023	72743	244267	344203	1792693	840650	391053	17571	26477	23303	616056	50286	127863	6449031	270880	196534	768965	807968	0	692253	127418	3567689	118228	181693	250017	153584	2810007	123035	155413	384801	6213	419620	549537	247324	1155232	211558	1066230	203376	5910121	76879	87602	956187	195733	558529	195496	462465	227733	779768	2234	10705	651673	100090	230964	45057	6404474	129469	1234624	157719	4710	176188	107190	242264	481797	55839	32110	0	5291	344393	433854	202537	3638122	140741	0	0	17566	49581	48875	169386	66195	20985	595886	609176	4609496	141358	3897337	1289000	107747	1818038	227598	196315	120995	587316	329822	279340	142063	681716	139372	76306	129223	1065836	795212	182327	275102	812117	415929	570120	284744	367101	308506	442434	175658	111659	492848	73099	47825	41332	36962	0	0	144981	0	189088	1037922	506516	122837	1008954	6102546	124313	1643104	504218	190333	161425	134213	305601	113463	0	4894	159764	996578	476558	38185	18789842	57578	103040	321400	2142652	0	373762	0	3586021	3219492	2157	110801	0	147043	0	0	392240	1429146	1037803	0	0	200944	54020	21998	0	3714	2743	152845	225446	80029	0	19606957	12934796	18163513	7064539	6591283	3079611	1626301	11081169	155023974	13768446	7821013	4868746	7154107	5927854	4816566	4635699	4769511	2989309	3501287	2935133	4051438	3419271	5305168	3633961	4410390	244655	28279759	10723347	13746323	5847262	4134238	10278419	7164222	6617150	26255706	26568849	3719605	22853507	47243210	9802741	20107700	14438999	9620964	27277897	9954141	13078469	10335883	2470612	22450796	47243210	33929124	29827432	29348926	29700739	25291559	25520236	26050005	21683867	16995987	27133149	19649385	10495540	7480694	18707750	8509276	10585360	2264411	4476051	6519260	19725272	24455287	17820876	12419679	25006505	12491415	18066990	28560056	22960605	481657	0	1926	90396626	1187985	1652729	842352	398302	1581308	1431004	451860	4396783	945920	316080	1937586	2934966	2085801	1483430	1341221	849767	1158792	1489782	1384802	510367	3074202	1838631	2299399	15596120	0	1021249	611386	1188865	3207577	205795	747127	365627	1657483	450656	533780	47411	372360	681602	558265	536674	349387	1514243	1280182	1537997	451788	1694719	334666	200908	246915	285358	1597325	262085	369702	152170	255951	89311	304638	603663	0	7454190	385990	2764751	486748	607357	3891430	874355	604503	1049355	1053187	0	0	0	1374736	848557	1475070	3616226	4703531	4240496	2404149	1235151	3845747	4169026	1372734	1219468	1507689	1372707	1057863	1412319	1963456	3276751	3245216	2228944	7721671	2785876	3257074	2207879	2861051	613256	4440447	4079824	4175960	1688138	2737272	4537524	340361	5728892	3609576	4157559	7027060	2134858	4656008	6369299	2110792	285987	878123	18741285	9439881	10749080	5583382	12007418	5948168	5178292	14271395	5019321	3568458	2892670	3521456	6455539	3837688	7876403	3603612	2453427	5117979	3413827	5855759	676423	3284959	3021001	4905896	2508416	9215184	4839062	9579688	1258663	6206	0	5862674	1106078	4872660	3651509	3602941	2073518	1196163	3221474	1178497	968685	8299161	1402698	2363206	1461027	1397644	3017427	2231098	1626639	2973995	4224869	3367842	1974620	18972200	187452	187257	8951360	5609	14695831	152851	954984	1206487	1557577	1207571	618484	892804	2427292	703658	697904	1235905	646830	2659322	2165141	2019657	32748	292644	199230	108760	2116931	135966	152708	3651299	365421	346139	508701	13972395	11291541	2913088	8558445	2733526	3527122	5612215	2116020	5706811	1083483	6783486	3283608	3218700	1708912	4523061	1834830	3474398	5329631	4274674	3535728	1874622	2575735	1969798	2879028	2201865	4227734	1433434	936326	20198332	4813876	1297414	2536323	1053290	1965124	2920389	763277	740973	791731	838649	3341537	1313824	181927	1285745	2156030	1485961	638443	3224150	144165	247902	165517	710947	1739254	1684620	480213	543931	1606123	402327	885069	97958	1433184	362637	3159652	1006284	260882	438254	460800	1083305	261539	25934787	20670884	5076962	13699726	3667327	9070750	4209629	14535719	2954382	6367842	7455378	5944218	8231326	11885330	3903715	4511717	12438167	6611954	6119631	1444330	3907867	14476416	5541958	9230592	5968579	5934839	3294492	5439693	2008383	4429058	51194	10725061	10645586	6253810	1609134	1510948	3730854	3297239	1466824	2931089	1781028	2056642	4977486	2846101	2726138	5687168	2753004	5058040	1793132	1342518	1793717	1135289	0	88094	210726	8246	1690452	15571	84887	289949	467981	1522039	107515	587207	0	151464	0	227947	766102	4084105	1365990	1315745	2654436	524340	1528991	883370	2569297	1181655	2266072	707126	2295559	512246	1402518	4221	11738	457969	552574	638855	0	245958	357237	1394847	1957125	203662	1255190	133110	887870	1073500	6159465	653554	1421051	941406	485243	487243	563347	579967	524035	3910363	443765	1299564	1417216	478316	581626	458921	452871	1826206	515044	454647	451931	480052	56926	99096	18942	1639353	0	9394	956065	193401	2144	19846	549008	37300	2729888	372812	49443	8998443	11615	238873	412887	267540	8640	82034	528658	47650	0	29379	84963	135577	195671	1723775	618614	2444	16970	8533	425325	26268	200478	0	318916	807915	45887	590360	992731	12585	141610	172972	0	1261261	16105594	10616493	105649	626328	11673790	570865	4829029	20092	1925972	5005309	60525	30807	5195	20632	56842	59095	515563	0	0	1454006	1238948	79581	405270	345447	319728	969584	30808	546325	267396	699576	510527	919415	770369	3870	861574	448244	434238	507326	593346	1124382	145260	288043	145275	600906	300400	857966	155857	94045	669328	1283740	87387	181467	104739	31247	5648109	167062	1064652	23646	54334	957812	76001	1134660	652936	452447	127338	155124	207656	1662652	498750	151488	1307298	4255493	1124775	433318	188935	77862	768276	6765	57401	538013	649132	1371902	13513372	8174	8390	58143	90409	2062083	192116	682484	563288	0	442537	233241	306822	1973820	3888273	3481	246472	399652	100094	420336	6961235	55332	36094	2982494	2048990	357553	3635048	59616	169267	1728	71597	666997	17695	195926	190719	1874611	1276431	500858	721856	391055	670276	389548	87368	6236019	222208	183473	343009	332741	532472	1239406	158421	56709	150421	226578	74506	834503	1083352	1634112	383224	30130	1800134	21980	21035	790009	1210411	941867	1090493	1983472	3774126	414875	166319	1694215	0	220170	814710	1337045	2015264	385911127	10732815	13347446	2816976	5170074	5268510	12804160	70812	4222899	5486721	3976849	5853478	357846	9729463	11768728	7741565	10604218	11203687	6290974	758665	9539279	28737561	1808814	106911	19626665	54927	273131	310149	302358	186357	2750065	3124365	1128669	1925859	490886	1207029	475382	0	160986	1933049	848269	817140	606023	3834312	0	6052948	762022	284133	1998766	248841	2172565	433948	712949	2857565	297314	769165	209392	444456	1935736	147624	11826	1771145	588953	298637	45539	174800	1268318	576342	196658	42164	2072760	784402	1988522	5014729	376815	0	1553340	439693	255115	99314	7118911	382347	990742	1269406	366572	468796	258650	8321	163536	430590	663067	1699760	41267	371980	283124	118647	148384	28726	324418	281846	334524	478565	152244	72368	98939	1510222	1125056	172741	611756	481487	664527	2170620	118275	1212608	317736	724935	80941	238217	143022	218018	553791	1878848	1636697	1011764	633479	123763	1189764	173197	489703	169805	146743	462286	17599	35096	456015	824636	978737	59548	781065	472256	151829	157708	72294	40512	460293	3245933	390376	477647	1060273	870910	387794	167019	114965	63235	55518	66464	488806	313993	5513719	647359	4488673	121983	100349	149592	125801	154726	281082	4500	678759	98354	1875470	381957	514710	7431	424569	151592	0	93234	4540	0	1192398	79350	0	1143172	1105237	4199318	140136	136748	3461070	70921	217957	2443097	260762	465340	41994	0	128044	549992	301783	1100875	789185	80350	49503	1339633	233922	1071044	2085	223820	783964	3480	27635	543567	1280272	1510134	89522	592584	944690	425789	603375	289124	242242	54985	499111	580205	160336	529206	1683776	1522408	809476	344758	733079	485379	189631	91257	52676	45537	10665	54719	129919	141750	269405	0	94042	214175	59815	451542	210854	31048	287305	265128	240152	957069	543276	552104	362368	0	436388	117595	23985	31715	146412	0	52351	4382422	70441	234690	4528080	256841	269586	275896	573154	783448	335709	452825	119845	694587	365815	668451	296784	131336	325406	96781	708410	3717688	33946	1013588	3497489	606760	240511	53624	243458	285951	361336	705878	209825	2136025	128092	75797	94072	433616	650251	0	118611	1001925	577440	654912	179346	2207949	384619	577214	27008	128493	220436	275821	450408	150734	928055	439721	620358	205560	399730	160146	1319944	1918016	364373	445168	326419	638853	70944	442936	98450	47769	249614	391762	2369273	204449	1044571	35183	2606846	138243	301251	218719	108090	37465	387416	93856	101582	132065	234342	545929	291589	569705	639060	417795	586465	199024	261048	5064586	790374	0	484421	975646	454271	383895	409536	483007	807666	72293	524617	473204	1626	360058	702484	880944	159813	220348	112644	76935	278588	4588383	419419	193078	2296218	208790	106394	407139	270731	265689	357834	189249	35978	391159	583684	642345	168519	153923	376623	263879	612285	234086	68338	2172385	1347431	26896	527167	363096	575822	421945	292575	208977	18558	21637	648926	1938258	2428739	383529	275792	2569	407438	1003971	0	179676	256064	165570	1082784	179256	412847	7044	150302	113615	1554080	713997	205183	304027	127905	58893	446430	4266	155039	340762	237878	151166	685506	1920414	380875	443408	134083	156060	16623	97950	165105	859048	0	314686	2144492	208848	165580	372382	463917	1013169	629139	397625	3631166	204667	137293	913717	40553	1998710	1419636	243199	140575	2286144	445025	224440	649724	1035803	221332	489393	203008	342623	4922	396461	3273532	273759	1062741	302624	231670	2943600	347909	313125	1987304	2203	229062	224052	78953	67950	90409	86428	0	237811	35071218	143960	695286	1100474	1290512	253362	803769	423145	70440	2054186	293623	177559	0	0	111280	6366	12366	162592	4046725	247173	578468	110327	2334591	169429	110937	254804	122922	69190	150815	211745	109868	23062	288160	3131	470854	349672	161948	112659	192169	3424880	83585	177194	1874148	544439	65536	0	183101	12221771	173382	7593684	514442	0	338224	225111	806753	166002	261327	0	28698	649294	117910	272693	378167	1260252	260877	171950	187593	116094	143431	1438547	346824	0	1612061	144222	397941	2072993	0	241519	4352	4308	69770	226565	0	3636333	0	154508	212211	257683	721331	487259	1147825	10569	3342	7023598	35476	490852	87620	11409476	251455	668463	21681	41519	154999	1279780	890448	794372	54863	0	380080	1371786	532753	120312	930721	95825	202437	1018556	96156	64344	111494	102991	1474	103762	307140	317226	0	84900	77340	176208	1117059	7886	122529	600359	658538	112869	370535	1451118	2275805	1129478	345767	724825	400688	1044951	3129996	46295	725866	324281	438829	0	0	591815	730617	2421942	66494	381735	555686	63378	35221	5042	640696	4655200	6344856	603309	1175485	1344131	143869	1846406	111642	324815	245066	170011	907539	158517	214104	0	303925	158229	600473	917392	543183	240344	148232	85532	361293	1592963	1645140	463749	216230	23677	86742	113563	326926	214683	97211	604504	256604	490670	284607	47020	338358	844627	11292369	1601433	154365	185564	66156	280540	687215	60860	39630	121673	46605	1014086	120912	144796	71990	3811987	781835	172299	34465	216256	6752	15904	1399977	24887	168241	47500	136832	1179381	23488	231034	48997	68426	153471	657410	0	280394	79968	289744	0	177597	209796	1712452	478922	1895518	98755	198828	212544	0	875411	989167	555042	753606	1987512	1317098	64976	14687	151485	36070	1675596	138746	653687	409094	317922	147213	4124284	219242	138043	631414	1454704	169247	159085	328645	297157	168309	957191	348514	372739	202021	0	0	994213	145860	121321	1668044	885087	964747	537804	72202	615001	5555	2348985	1080209	3139	202210	47920	1773608	85537	189283	4314	425992	1712844	289844	283840	1717908	20720	154316	2527192	405263	1450984	928447	1965993	5319189	11238247	2783125	1433361	136844	129750	255066	27572	1847670	150220	0	230444	475484	0	167150	0	177631	147762	6647	0	2839560	2625526	2308213	2940972	380373	672046	0	39603	403078	163385	0	167943	48026	17114	386479	929226	511848	255812	144261	170276	1813669	920320	118694	606236	1051871	0	0	402926	202250	69407	1659815	739632	250185	73611	4336673	143776	3713984	473772	794421	139361	4382	8437	119105	563142	238418	6823156	0	127377	0	730123	0	0	316884	2479504	143422	305700	195014	323289	0	258996	72467	0	395525	410271	145360	140730	173439	213371	207864	0	169285	414378	109989	547708	226127	6658	79265	685460	838488	119541	778571	16734734	130087	1092083	680760	16377	189490	661649	117816	248926	448156	17759	58386	228664	3361495	1111055	595227	2869757	3158203	0	774972	362664	598346	949034	253573	852985	86972	2495667	0	430473	0	223282	22184	416271	144110	1059228	299289	656709	176847	163626	214731	166244	165874	341055	364059	294672	1959998	1268379	0	0	252955	1432765	37024	238469	717016	227473	120931	0	110132	225303	3953372	3014952	0	536540	36229	431815	0	2210778	261236	175892	60047	441718	5295	51456	396030	293596	6904483	3212583	305092	0	366767	0	218284	2871708	53757	10032	93718	1379360	144269	0	482323	4285652	620235	1795776	1654996	14114	0	317923	445678	792011	3530	0	126150	303815	7344461	378055	410714	158063	228299	37825	92217	259139	308490	112950	17300	248000	92748	666652	132017	260151	438660	17445	1933569	2526758	380431	132858	212254	0	166908	166230	289355	24389	9258	1998405	98311	12025	702823	0	124851	172229	433846	481817	378518	56160	1365391	148450	0	539030	316432	598023	166118	367136	122634	64960	287051	18078	225738	182294	0	2464583	640780	4478	420173	0	1301566	526345	525442	118285	1685049	710600	995153	120275	47091	310499	1614296	809561	150974	393624	86819	1208832	635805	3815618	478318	430947	117545	327294	169815	240493	483150	704374	0	217639	258373	0	282192	2640679	90166	0	95870	798210	963219	165638	26182371	130754	874179	66085	235220	2668507	295089	288934	149458	10090	504587	624413	1291850	2744933	581066	557929	1081359	436203	57630	439129	74766	14722382	4121259	126228	353385	2626888	375013	375244	175289	275301	202180	189015	23876	33438	208618	0	74022	249292	934879	1112858	352196	5834	707676	528814	37593	612839	77171	1493793	15662	0	2567	56183	107059	130619	365258	341879	2521534	3225	85608	277040	932108	78451	829041	43745	418284	99458	578977	4857673	2450985	3522044	4596	158770	273797	45198	183972	314912	883870	1560272	227832	6802959	92513	51285	45399	9115	7591	10726	202351	0	167722	11101	10702209	498862	21346	528719	237691	5731	126496	100556	165613	108376	1795	26305	165476	623357	4731183	214208	9259562	913760	1134764	391138	7961	103377	261802	304049	99755	9470	3809220	223786	89064	87228	40416	312512	90471	119353	4455	0	900920	2323221	1099007	139697	126195	3452880	438110	1460384	16211	127921	207538	1491175	1094200	138270	1159017	238263	352932	383755	4040235	870869	0	63433	1601697	19403030	138954	225615	0	54023	223499	104969	802326	201129	889345	1405375	51287	0	58018	301255	9714411	1146378	235943	44671	41449	55538	0	42237	384015	204128	1469309	0	50797	800807	0	1853038	40023	2860	270124	0	8669	260455	251904	316120	513660	608576	201220	831432	104738	0	782222	199724	351816	98948	2363	0	28004	19290	7993052	228521	364443	442927	22997	253022	2959	50090	75906	1904896	864665	3733104	260686	210935	1818	158356	363389	2377	154249	170395	74560	0	180377	3230635	664427	390436	727256	905260	2406436	225688	119759	815217	337177	2847256	532933	4282	0	107642	139838	242805	147905	0	430908	359341	365172	194223	152635	19654943	0	3758767	224842	478924	0	0	21204969	12610374	6307935	690793	199217	26127	183387	9247	334149	82339	212360	1892304	0	3157225	3961479	1747044	38736	21901	190187	119770	581701	1619958	0	83316	545222	0	1435988	49214	10786	236902	466710	165249	138328	518301	27897	396127	731336	563815	139419	94180	213120	2299	4682	270047	125991	0	217550	490378	677197	37696	0	1522422	934763	240007	24451	54519	0	509224	193969	1003194	564392	3547044	126445	91646	1244551	200581	215865	1936575	637751	18967	568141	1925884	146191	199604	5490	260928	171577	766041	35629	116876	21297	20787	462721	2211012	335075	3571298	4293540	29751	1974425	135044	330835	835297	2971020	145597	0	61811	225144	151013	924632	577214	430722	292231	162143	0	0	0	1107093	203033	25606	1491518	274732	0	141509	5372	1747831	70605	293255	77457	904484	234809	8524	1613018	0	125021	0	4087690	42821	471238	3480	81315	35470	0	114700	170668	28016	3152	1261260	74277	196813	747746	819412	614485	71403	455931	205406	286780	88779	8378	1516149	303769	304812	2845724	0	78097	914426	1980211	281292	3634	43750	794284	0	0	717611	571621	58300	1020834	58788	0	358743	335824	30500	485886	1174165	240095	101182	2236	0	100524	0	5595	14432	49270	28528	66225	70914	993153	55532	0	447586	209726	29760	0	238596	276	6390	1959011	321036	84630	13838	0	0	1202720	172481	484473	0	0	34366	529005	1848833	195681	778884	107408	3407894	382829	2931	86423	939462	4675980	402410	79653	614452	32619	0	21479	65342	0	400066	1228073	96925	207226	0	629915	221815	0	103714	781710	147173	180824	2988164	0	0	2846516	0	205595	15262	438597	61902	156802	407224	26767	27066	16124	0	5194397	3788439	0	1108856	276497	4546	587007	474774	0	65242	309672	97855	305009	2223352	802149	118548	1314562	37343	229489	0	245737	240083	0	81685	198235	0	450921	0	130582	246864	96386	761575	214396	15817	142198	82349	104658	103584	101618	10090	455971	114479	103672	53997	0	69488	61660	27327	196596	11159	358940	274164	991955	0	117986	3863346	965747	0	1273	177990	7169479	7440289	64502	4659	987743	296758	514243	3635	3893289	156205	644639	4370325	44541	4844	0	11258	9395764	839729	321634	278871	0	8978516	77571	1357301	102082	3069	36022	2969	138167524	606894	69857	5506336	1511788	705196	0	150411	199518	373657	724595	652832	1434058	732984	155790	233827	63672	21371	1924648	118772	429896	304613	412166	519294	404654	4061293	163893	808161	13862	84121	1179278	3737411	0	35397	670439	570753	9313816	59655	244755	6829517	70574	3421	0	511920	183289	276133	284454	0	152987	1130713	164709	287258	855553	21363	20552780	0	0	169072	239798	41397175	1893084	1181293	8667017	502123	0	28845	0	30082	5518	3796522	37194	58869	530572	7301	216021	1339833	72800	114479	0	2043734	197743	91515	1130688	251081	537255	3144212	836870	128630	76576	0	23371096	393742	812556	498186	9368596	1151251	492343	260169	1247781	1622822	195768	0	8579949	3950758	157007349	90326	900891	39891	36327500	2397171	17739925	1298	101496	5849	221952	392279	308854	101518115	718497	180562	67611	157700	4749297	226305	2491412	1596209	1612608	406337	233528	737847	218117	180769	33070	47770	0	53292	864073	3297	881373	240567	178881	9943	11416000	716521	124629	248481	1118469	3302649	800393	114850	61194	232571	2874	0	171332	158918	367784	3825	3535810	2139004	0	248166	69684	127073	886675	6740831	39822363	173620	3890120	123965	141494	0	219834	11913	3677863	16596458	113224	21874580	1587073	666922	71160	298385	1978594	500580	21304436	50245	6242	222343	378455	146160	56296	590542	3120503	5695702	34014	362912	471718	1704358	267219	5591782	255883	252774	15828100	40658	1768853	37391138	296420	69510	1744814	61437	56649	98118	65947	10594550	2629664	529672	2556075	1480459	6691662	64396	877624	86038	29119	791646	289984	1372670	114012	20557	911828	172793	0	399934	331516	231476	721030	1516387	364809	2870253	50469	169492	688535	297403	0	468598	0	497622	588071	971626	4385	41770	0	0	206867	19625	96937	1412470	1555542	25479886	1701473	2265400	555367	3047714	776108	0	11504255	60570	1030214	1874233	1060760	1188196	493352	6481	20918	11783	1043790	3046933	1804017	79439	865563	333404	358270	12302002	12491061	2198386	268064	73909	2234495	3711187	12967	640710	189138	1972458	679085	960510	265722	374254	156698	353611	2653253	10615933	33664651	906879	1439898	10391312	17757	0	1720246	167658	0	275137	1096621	956339	185919	241759	11679	838767	179942	127494	7184	176862	1763277	352219	13902447	13419519	259957	304811	12096941	1152463	2450360	292766	291516	186386	259305	5778005	0	1032199	0	1811822	133581	1050726	3116353	915685	74247	19775026	0	2719907	2348	1768	2569	179623	1657969	165264	1105919	322006	10074429	15738	28538298	0	0	479450	58607	0	44964	0	869849	1922342	418375	631957	3046905	874453	247379	3149960	268065	92627	405052	870247	2684477	803897	425741	0	291326	4278	136426	65139	756619	727802	90852	39622	9094430	14039523	14039523	1076671	398277	622025	831455	1932009	587398	189214	699834	2003536	4550696	329821	685660	0	39849	0	392054	33353	5610911	498507	564002	181005	187495	8878	1173581	0	1707468	695253	265572	14310627	972714	2309478	198998	0	23561147	4335165	1899178	142622	221033	20723	989417	391081	140083	7189308	1127379	593245	2314464	1787113	4039519	400806	1582361	78177	0	261706	727597	6320956	13338659	327936	396509	1354441	0	215450	136874	117693	22263	224086	1990537	697919	712791	1422308	3448130	1284883	0	1577852	91059	182133	1679	1679	507812	687725	269869	73125	8263224	11092263	84140	0	8515	388237	108746	718804	245861	251290	436293	12288	1160139	23325987	27637022	571181	1877	1877	87877	369528	500840	267962	107322	2365935	18629	1815480	4072304	1925002	359695	3535417	141847	30485	727608	88404	12433	0	1814	0	0	1814	266903	1130592	201237	214323	427926	0	34525	383336	60545	0	144553	702312	764247	261891	947426	0	1286329	32753	601914	3146605	4900152	142888	13131297	680198	63371	1680292	3292702	110301	255739	6052710	0	5717	4164	1583	176600	178229	151832	3783981	442097	11579451	1290118	556347	578966	444141	423607	2448040	0	2924861	0	1130661	1355293	310186	5103030	585436	13777515	0	390785	4463357	1174107	0	6618072	655558929	2532605	530224	232365	1126290	13989	1347076	743308	131895	573193	0	1156431	1608804	3158263	1914496	448180	4031684	500088	293697	125307	272743	0	2599247	351100	517280	1262417	1262417	14742107	1561314	878089	21085	740522	435372	76205647	1602	2593159	173274	2407527	540639	414398	2029948	2567345	11426525	530226	135112	212175	578756	55614	232335	3676270	259356	4919247	388810	30414	5973927	7582113	416059	45093	192556	0	7589104	1682836	68188	5442	129168	152537	54068	592392	230197	11070464	4575607	5983	0	1689978	197404	0	0	5775	0	148369	0	75952	394171	1110003	1940522	603624	0	124681	326542	97906	381487	778776	942798	425374	1556115	5147206	98887	1182033	5709570	2211447	448476	75044	300226	5698159	1769387	0	0	0	3151090	224578	224578	410998	2366657	325892	1906186	756451	317187	379080	47998	98348	0	89685	468354	604416	54798	1504293	755010	569926	848164	98050	1315589	492070	644891	370900	0	19148722	23957327	12330254	2063591	3104898	5390860	5390860	182402	783069	0	1012404	4884530	811163	397032	457925	231121	595060	291226	246621	777031	143040	0	523065	9652	0	0	269600	18097	155087	133849	6412013	925664	413136	4098156	781818	678185	804302	9163072	4714689	2480966	616716	0	91278	162325	55756	2169185	360165	316223	294871	2126132	11611094	15564903	2139549	5035925	360266	711641	0	170515	95441	718748	527242	2104172	6204236	2146551	14813	75208	3405692	3211840	3211359	4149	558166	675768	266722	2465	1258132	39300657	790786	230501	92185	471459	673953	217331	429011	23862151	86126	84245	72413	119908	356723	2291690	4788657	4653711	251434	0	128909	387601	174301	446586	1637	0	7517	0	537857	15422598	11313	65965	55133	0	710744	35420	973829	144874	359723	93618	11477	41730	3167	4312	323845	326612	398467	0	1200251	2520161	352232	1153850	267617	0	4120	430623	247651	922392	452862	302018	0	0	131486	546691	832330	597709	2960	0	5989	1189826	8667	45366	0	212010	62299	314484	25844	202148	281058	132682	27099	0	0	0	0	83471	84667	63689	479112	77830	76729	0	7072	2317	5265	4202	0	88039	249516	40823	178943	186398	277900	8629	59438	0	0	0	0	0	134011	2136042	254622	175363	91468	151012	547791	0	145440	128670	73120	0	110567	894123	606269	51696	64738	2353	5282	0	988302	0	716234	29396	222583	322244	1466722	210309	478602	3168110	55550	477448	854252	45125	300875	314750	1473300	2165317	0	28125	564309	711608	1012491	152760	0	196335	504236	0	1203286	36072	201531	136657984
2025-03-10_run040_cool_1h_control_P6A2_P6A2	cool_1h_control_P6A2_P6A2	1034908	1086972	797443968	1556726	474045	7284934	269063	2333873	241413	23664829	1589633	3499278	33052142	90310547	103871505	194182052	547589	1772958	595517	4517970	51885300	22535283	1417068	56880153	280273	57918981	211615831	992903	318392	134347	29135960	307917092	4200613	1640208028	45840084	17676863	1560909	36712492	2485827633	2032166	127292451	183147888	16924398	2104766	3541526	2089563	4133936	373450346	285871380	15097889	27121557	14812212	1784923525	154491034	921176	184739	1059805	735710	37392	1633828	12755014	29452120	3284591	15565151	7196912	772299	398559613	1386099	90545101	46965146	59727756	400164	62943370	2541177	19234253	401228000	54529655	835531240	54222044	2638157	94823241	103908067	783237153	7565669	6871710	6111488	64173	3619694	2999366	90714390	1141235	92629010	91991951	3436173	522169	13147185	844496	993454	228393518	3696853	67003129	59090740	31636454	3513659	16981107	2547328	1831007	134016867	329957752	744879725	532204240	6374433	130130604	901002	680485	134418449	5018040	17241898	5961324	4853687	4936303	1402406	63450689	151944886	25126675	139101779	6684408	14357392	134736482		575229	4799239	1603434	5806413	465879	212165	2600730	9608402	1643675	1844551	5992453	703507	372057	1107208	162309	200772	2646262	28320	689659	43244	1544450	602888	1691748	166644	1425061	1390956	3739782	14625218	698906	295477	70113	101641	4075730	5711	4355403	5854449	79948	819978	694259	932044	610936	670364	1047389	407778	101896	308508	539048	442322	225626	35602	833654	312402	3161201	956188	1264433	597241	157279	65830	431815	47978	935967	1146540	0	240995	1473150	7722	591214	3588183	128328	276965	8501965	16950850	8903444	2342376	633550	4536573	1960058	37308542	1319717	3220265	2737130	52415023	2386210	2002085	2098278	454939	51471	252483	22496553	1968872	9403455	3527316	1306032	815151	2787130	1866750	6808798	2240147	1616302	278126	370642	539354	2534240	8835107	1556936	1566157	11948624	1104851	597783	2609230	1655156	1381313	1367612	717989	205125309	83063751	1730449	3175664	3317309	374468	1857164	3489882	2668496	53507	126100	862072	13473296	770573	1654351	10597823	641217	745929	499718	3095306	3800311	31053558	117029	4894083	2802635	4707239	1406121	738616	1136656	891338	730125	340339	721635	636110	228823783	1796944	273975	114508	6664544	6664544	3259045	22527164	693482	1047740	151452	788543	3664862	1202020	911460	2104462	348723	577942	228237	509598	1006318	1694047	674305	3529933	334343	5342492	516956	953211	1616680	25677453	3839181	1398459	3509298	579206	0	897502	1091715	1997835	27857920	4769619	7075484	39279	11482266	2923098	730181	14035710	1172507	13725119	4934459	2894494	20184080	3472321	4257457	1832653	294127	3232496	331894	811835	1596955	5946757	876158	432982	1892915	17720905	9394986	28758126	1746883	850504	436889	3287073	774891	5398288	12693250	4535587	1722606	2802249	1706530	1202167	273797294	7811872	37911786	5111552	1785310	1340622	125922	5403186	207385	56256188	39188700	557364	1236116	0	10425878	27365579	492730	18438579	12158010	108583	106913	1060894	1123569	2306097	298401015	6713	32916034	3782995	102534989	10635177	4224872	564217	5050652	923565437	3146309	107031724	97296173	7457335	35792914	286073	4359821	3996266	4645877	2971083	1298690	64628453	7229396	7825751	2080489	1672	1701683	181418	3037549	775234	10103967	793502	635888	23115168	241222230	8109475	6071396	754459	567477	210744506	1671049	379866	4571817	536971	372498	1017277	623389	1384182	239124	793761	581135	220691	1641860	663464	324247	1222971	1583237	4705865	1337101	698765	923209	2588413	494459	781623	44784471	5249661	1575217	341621	5542238	1156452	946677	3870884	6672671	6670830	1878318	1930574	46285032	16858517	1264326	64859934	31118795	495433	2025382	2525198	80091504	6593514	1890576	8976214	1669638	848793	478979	46488192	43744673	11962996	33434762	2765564	1995434	989469	437523	614886	854857	718694	2692643	61838857	769027	196121744	4723386	10511832	8454828	459068	12493457	6531005	2524017	20815548	205795478	1759684	13947674	255444973	466869	1083102	660977	885177	54400553	197137704	12947898	8439170	204242	1967180	2410430	7864409	121562	1553564	1965320	839428	195002052	8039191	0	19642038	23201939	16824384	553464	1670711	624588	19690146	78624	60031778	2493636	80752826	21018538	23158445	40915467	13269282	15167433	329431	737011	846334	30105539	5927280	28101889	84586475	261883	57737	5778448	1630137	3496369	6909972	898297	53060880	106303561	1200545	262262	147375	124757	55121	1340361	17220643	34584524	4299	3642038	3788768	1679729	2542644	984729	2450794	935777	637668	3507010	1487568	685715	2250261	5450375	465685	824375	2448547	2049966	1553162	2746999	13872788	1672783	799275	900967	8598793	3406738	1081657	652590	2244885	397507	523032	494733	64699027	45630	607525	965024	10052945	2195647	15544875	76755	4688033	1420934	7604366	899874	3882782	42005084	929135	6707868	547093	111237	5049779	1880064	1166520	1849800	1441795	1234488	379584	659779	8154090	948450	158297	1673521	138588	1087213	1036812	309715	515074	539995	63924	11617	728651	3386310	596332	1011119	1150072	751548	4340659	8468405	8611388	208163269	2081612	7285829	896143	1795339	4871419	85078	0	1548755	657047	521950	314802	1184315	264649	1138931	17115439	8178103	307497	14648327	2771	37576	678550	4385304	1872591	560857	2315197	4558712	1700648	3187570	1947771	1180108	24072964	5639069	1721452	277458	4408511	475528	0	2714324	2162577	549162	176356115	72607	37982950	292941362	11397913	18179267	163406	542117	421156	8374522	2137	628932	114630	0	0	617813	110876	171615	466404	482206	597265	39007478	88099385	5472616	825877	842433	117364	2138095	29997678	325601	1885979	9628711	1908571	2720362	3448162	590622	4437031	111171	0	366023	619594	1508231	675935	375733	1387485	740644	710298	382018	786167	222095	4046664	53509	1362747	3259683	1564912	11969564	1267326	579021	4976738	138508681	1548696	4420270	3199851	1936159	1889143	1734379	954133	31610365	307150	98956145	31943635	2710108	1693057	768781	9823652	1648381	663567	6557519	1103007	2513660	7320893	2809545	2155597	4673958	3232849	436304	458222	8861669	954011	614805	1031786	14788674	657790	3640781	5182402	546635	537227	646549	1634769	875571	877252	321433	685058	1442737	629606	2189016	5324803	2151889	1141547	662737	14766	355729140	2880503	1732442	2817303	16588831	880926	6588374	1978742	207459	1243677	818600	651222	18618873	188227	654630	510787	11647249	624806	1146890	2034034	2554151	542124	52339	18687230	5172785	512608	36722	321959	535242	491172	18548153	918127	373012	1633896	54669	682563	1765924	1444658	463351	3994931	5495051	696187	3089526	31539895	206629570	6717283	5619575	21243687	1100526	1079658	4634721	502914	304604	40478	142266990	1876624	2384459	1580910	14870608	510897	1750453	1024351	1868688	1394645	674743	16141858	493247	994172	2334042	35997224	891687	10740773	428805	15938403	176813752	8005291	897873	1979733	2760899	202967	294443	1206005	438391	8292212	1624192	217059	1481701	11023865	2432219	2290935	35198019	965990	391561	778868	296571	4544368	395801	5440483	8242024	4078750	1122927	42032066	524356	527863	1235812	439501	1964950	4218459	2228306	567031	9066878	2544843	746049	859228	215903	1013452	21335053	851072	1098477	368028	776537	3548081	2535780	991742	369092	1919279	208395	4667075	2825868	1660364	259192	16113667	793132	3704890	3270513	4014100	22232547	329602	443461	836136	512177	971750	1808336	21431050	2089996	1607049	0	1260240	3261	14883	322194	46467	2280714	347999	1737088	573947	639848	823342	2210156	192300	2978167	17813387	448181	3153641	1609992	1527758	591245	660286	660286	9541771	35412	1708299	2398768	329249	405446	1170602	14309	6006620	2147798	533507	2492265	1599514	561788	4153082	15181000	210187	11571202	5643955	2334359	668728	349282	50660979	8198023	1003999	1126613	1175954	16899658	3302993	86938	1211477	302253	409152	476697	1047128	563983	419355	1464745	9339320	317317	1411489	57161702	4478769	92016	2777806	1539524	570286	87170	12312	2256362	618199	709320	677864	62656802	1944526	7992744	769520	817876	843530	1525780	4980132	5574829	697593	3666900	4057306	2242617	2052397	357083	3581395	891110	769353	65805	687048	5280670	18779425	1036164	1679731	3668166	0	3378	125563	1728049	2352462	1310548	247876	79878	2648623	1824399	3578740	378423	3329952	4411251	1018944	2436311	873344	1228153	104356	1238685	22798580	1140926	1079736	1272598	9447367	1183210	246520223	604734	938396	807410	1164466	12789825	2627639	1089645	153237	82904	1314810	155128	17934711	1279897	4703139	674491	1811532	1260237	1705571	1521364	3720653	797644	116833	37313	1502643	1349320	1682912	3357331	18623538	1526564	10762122	30785274	4815256	407910	1660108	21036476	134125240	8375091	4865618	3357987	2009980	613494	463051	5785913	3400686	732718	55908	354928	581364	657410	2344143	175132	233862	4928642	2721731	3311901	806642	839610	20110017	2659942	1448709	9582153	1434481	6021831	37373	68128	51704	630703	4397666	4221802	12353125	1462693	4181048	698869	2316817	5288084	144087	592374	414582	970405	6834037	1495169	1459053	1120871	11595510	48474980	630726	524952	657825	1778897	212426	1329233	3205108	218702	15304696	1302397	956593	3175097	2507246	5418360	8449856	666567	23453230	285927	830319	278221	0	22129	6673894	380959	603913	354603	243100	7633217	714775	434006	1195516	4557510	2179840	621413	1596659	310195	2471407	21144206	17537478	7271514	617728	866764	2819059	14584938	60964795	77955450	1431298	40287303	62413324	602091	12404932	1209635	727011	2094882	60537413	1938500	674517	1700670	590782	2982462	5590203	5620564	324434	764205	4566481	4297670	5989279	6460141	430449	2597207	2141430	7173259	878250	5917648	672724	303523	512214	4784820	341333	602004	576704	8349847	1728290	438869	4973010	3055750	103420	1302230	495558	4180183	0	1838346	4195844	2705393	1074787	3697074	1258432	613572	8074842	2834516	2073356	1508416	915287	25244654	1162360	131138	1241676	2946837	74096895	139627	1363661	159937528	608447	715357	21161945	832580	1439169	2123326	3609480	2246014	744600	1085813	4308334	3249201	5681731	23227823	17393075	85836	6036474	139519	1793863	886696	319013	203345	8002392	4890939	2076776	96303	293435	329162	45157859	1086484	5159933	11313681	682249	986139	1227912	2799722	15293493	7594587	113073	514157	3131287	1126268	317572	813997	6563642	4365783	134436	382528	1465224	284910	542117	1628221	490488	1376809	1822248	8914380	0	1007375	1351350	1665805	853396	2233695	358229	3794012	6462783	1334138	1246860	2696412	1977684	2392	10892	486374	573905	1145302	406913	395037	2185533	324529	4107571	516510	294172	2069590	16205165	301209	627264	6559965	1276648	196921	7270466	1029701	660443	1055758	917427	28083952	10443634	1225827	833350	216367	2157025	2632512	86386	5721602	175998	36431819	508448	2573935	74497	11236625	404439	753587	1959943	95738	9373825	512152	1616249	1432190	1834448	1713376	2339273	3034570	148268	1058067	1156233	1049547	1005231	1483554	3138872	64554502	1845177	513476	1573788	0	24182	1597428	1472255	644058	368586	4901301	3123343	1583890	958597	34845	24135	432755	19337853	2106208	275255	239353	3311993	1565231	7993030	1604	28337879	0	143220	0	137542	2416134	556310	402587	6159017	298908	572705	1838842	2882622	593404	62547	893241	2471026	2397427	991605	528869	909182	1787497377	5595975	359801	2975456	543032	14945	70322	212178	1489937	1415196	52443290	2216548	680968	682820	231300	2066910	3723190	225307	1828983	1854363	2395284	576134	885246	1463607	2852	10544	300385	2202829	577663	3133314	73512	1430398	336564	4392275	811144	7360380	673274	78366	331423	632761	2487476	547677327	1195666	3205716	3193210	3961943	687671	91396	1878353	481170	504364	827956	14254768	122895	10212	440704	5172812	496801	476596	5723639	793261	1344644	671296	1011057	1946323	1781761	107519751	736765	1233303	357807	9409189	296028	2496330	2119	354696	1507905	11166012	2111945	283611	293154	686498	1039344	310187	76743	1058657	743177	2939320	24108943	429463	2688079	16336049	1136516	2910499	1789348	1334019	1247827	330980	2280851	1109157	339467	663065	1107655	4472022	2062896	8950203	167912	1033039	1555064	384095	3045366	2371380	0	947469	529557	1813453	1131209	2373612	1761713	3002880	3061548	454643	21982294	1571521	4802434	1041599	13776307	5007464	71941810	1522295	236165	279814651	20956828	20592708	156379243	6079370	71759	919575	565986	512182	2608357	2781059	40552480	1069074	17524405	3270626	1766353	2482697	1185009	513133	2680285	492750	7729918	168108778	10383915	851743	5073678	4990307	261414	637528	836447	733562	3533602	207178	1501953	3925200	1801850	1832736	53560979	200730	1845689	616038	8977030	2294840	186265	8604988	11627992	553697	1824917	483918	542514	2045881	7201789	1599831	638585	1295248	459228	813544	3695263	2325690	1189535	923521	1201782	5127833	624448	1487356	449361	453093	3636641	1013508	875518	752448	2564801	1153661	320443	3877898	2538743	185948	913897	576561	6515153	2252097	4174931	558932	1068182	1695691	232864	1635386	720693	2184184	2508849	385557	3992040	31102859	189246	853490	397229	112055	469417	1582238	19271219	976948	2603349	5511525	1385015	3323957	3235355	1015865	4764125	661586	6768196	2697311	11801007	1635226	129171	345016	713045	722666	160180	317377	1802952	194835	1575513	10733870	10443939	686446	3847908	376973	4389754	521325	1839706	1561992	508974	1416584	4262456	14527235	9776616	187600	1246868	5493428	1055546	231675	2213395	2603509	1477140	321420	1572699	1719832	826144	5057840	209390	583709	1819717	912101	1027102	2421092	124003	5398188	375906	1696561	724369	15341415	9996340	3564306	35867780	10529065	2434826	1103173	1324328	348831	548958	2194619	3120787	28965	509913	883891	6360150	889426	238779	634706	1059018	1391724	3167950	53813374	9154	4506924	385404	469695	2680088	2265	4970290	5714643	2852742	13230615	4840557	2290043	3691808	3310436	3310436	294146	556545	2734741	2484090	32802	586289	3821700	3952657	1246765	704050	352394	425094	661717	4262504	2216211	9189006	13760430	103387041	940172	686167	33559826	837996	747241	4716865	509771	971090	1089710	172928	5818962	1708920	6608266	1970019	193628075	7844477	25133560	8865662	965817	849399	2372582	279448	3631844	277586	1116698	6802307	8331457	569152	648312	696844	2095016	3443082	2459696	856424	9474408	1622587	753692	850742	31528892	8622112	859671	53944	881781	4766249	6004724	322110	1358905	8012540	1846805	271751	11965461	4122143	6933838	20545344	16459	357092	1533822	11669549	3063	6850331	441470	2988341	2375217	1380916	6894174	1031260	3401187	1911085	11735215	148927649	1178281	1119856	687723	1004449	14265461	7683457	1018942	63250	5747471	562104	729842	520279	705973	234391	418371	668845	267036	546155	1228517	548197	17398188	425274	381499	1576407	642058	10474049	543219	1919342	621783	166647	3313698	3493256	878167	9292552	81504260	2518051	1445558	4919883	3975332	0	226753893	19690603	514573	190861	650176	5328982	206102	623282	296441	11361798	1028857	5753417	24526220	4481744	131204	6380337	46660675	5164471	431295	875908	1177418	1059427	2403777	377701	340452	2744066	6294903	342199	2568381	488054	108739807	1067032	1681588	1310400	3742367	819140	9501962	3274437	4218378	2691067	1259399	242354	4655660	9647888	903603	1168773	91430319	1364704	553122	2831602	448645	239619	36610	1254095	17727	416857	575164	245590	227075	838548	220319	876503	141938	1719761	3505660	7158854	1118185	946988	2945	8407364	161016	302599	3474424	7097901	5256486	0	97178501	1975104	544632	3347878	1512312	10408574	796447	211156	796342	1100827	1916332	988664	336367	4402962	7236919	3297093	532132	216379	3593028	190630	1909671	2009139	232612595	139446454	17209545	2076230	10296955	1323091	106849	636070	893981	337761	9015866	3839215	167648	1524394	2843339	26408748	2087288	2520182	1024135	12466562	0	1536074	1529646	5415488	5028443	8373387	15332534	52087508	2089972	548754	0	1811032	4159641	1492935	1058292	986639	2519436	4568941	1262400	308938	15746532	1420223	2253312	343743	1414938	993927	3133157	690172	2738908	7457349	121433	327553	3053526	644890	2769519	14866036	1682089	1513317	829161	404611	488915	2560621	2348720	1327828	350562624	16771268	39200577	0	0	11959312	98791817	1167939	4823115	1424330	3553459	947459	1781384	318081	894477	846413	495201	791621	89130	475510	2098867	5196135	243671	1537156	546300	483246	346485	885504	1808550	2771534	1149154	185820	11920641	547250	570640	792622	107041888	2503618	1851808	1068186	1346227	5634257	34639278	3824081	2428142	3950427	672064	4846145	13737399	206653	395788	18778	1764021	2358073	3376895	1480057	129212360	1310242	1520239	914165	427930	1814758	8903248	452388	1675687	188271	761195	4150848	1317688	783041	1791438	4411596	7139920	2057925	331364	331364	2107816	851911	2004416	1718778	683305	713286	361476143	6251700	1095848	1643818	7240	1615024	62546	4336	544844	866475	1478388	223264	218583	326192	1836766	801566	4381302	1574779	1308910	398119	0	5676270	445757	702458	178485	6529883	130337	525009	2849958	445886	331244	76780	13439630	6275318	31485150	15912835	3103516	10796284	9099975	2503541	219740	394663	485209	12089	2774903	2876788	969649	1148567	1533103	1146763	300644	1346032	2122664	81480006	80965765	3511399	2683107	2961251	1617102	123780	14081067	353050	3943571	1008275	2028252	823237	1346045	746207	202635	12352170	1970574	14183127	1847522	755445	1348648	12969535	551050	95522	2068142	819077	668371	673657	5340123	34231	521066	537856	558202	41938	26474130	614235837	2082154	54229510	1445890	920081	948888	2417104	630815	1995805	85839	4876674	7786489	82373	108318	6294419	925818	9805	1547967	11730659	49333439	4310706	3658926	1865417	1516423	299227	1279539	1880481	1185620	665635	12651064	1236207	112024	2462404	567754	175583	134675	119925	1537746	5203911	2325630	1046199	37230146	24571958	554174	2802908	70160195	8151486	930413	9315492	47754229	5696011	472957	144445	8929355	282246	431553	1194392	1405661	1284436	2094077	6190480	211758	324572	56147	1895109	277941	724482	5068	9154	821330	431750	788838	5768651	1713746	7369909	1131591	3214539	3806418	7939209	1427639	941679	2508719	239957	376042	2581490	296518	1810684	22652946	759896	83753	667861	2637644	7596639	9760376	533587	50647319	404793	202291654	11181842	725607	5628570	269526	16575963	7192483	1963098	442577	1494211	1411808	154761	1553374	820974	936599	2310748	1476116	60186	10057390	9439690	80730446	8658289	2109136	795924	718316	1603587	5294788	1702413	621959	625860	2255077	1185686	1021965	2174815	1687683	994770	736269	3189004	191315	967366	153448	5250145	12433510	3796612	3797788	11998288	7425366	2187238	204175	10996013	769981	545127	368859	2299384	1167698	1512800	12187577	7597996	2811433	263647	23774	3837885	564711	984927	188349	251030	59882	211251	539745	1963083	450287	2459045	1407565	5053498	2548243	30364900	44548	434437	3237033	64365562	750506	1345681	1935823	8809377	6580472	588952	429418356	325619	1539222	197138	4386816	4035112	439409	1475311	50674097	642285	81679040	107730268	315921	404734	4169627	11129141	1166623	599395	520596	86757	97471	74321	1564104	8749070	3404306	503405025	5106991	590144	14947421	1968516	828668	1880408	198757	494631	9026983	480084	32423506	1588466	3143389	356802	1964004	1465794	1469993	2186332	1007684	1637054	3333417	1544351	3541269	3670683	6006215	924618	2243949	3212580	366561	834101	1224371	1233566	1239436	356600	144535	370412	5982928	1134822	4873059	1755529	364918	837919	336367	5482173	854511	4247297	2858253	22133	3096835	116140976	1825802	17508063	5421841	701264	240476	2765266	658699	283279	551973	2450584	145486934	5489192	2273728	12545	118118	638942	216434	783604	757959	49476	504842	689575	213325	1011509	26523	25946	153421	11818	15716	114908	24076	324022	412649	3603	255015	197325	674196	13675	343141	446067	683131	9558258	7454530	0	1564692	1189302	418154	6487	8534	1474	12697	3476	374184	375889	409281	10068	3550684	236048	134891	166047	748801	808461	45854	447463	494815	302654	432850	0	315616	520663	46153	0	237855	675647	0	659221	315529	523039	463407	473317	1060379	197790	741835	506570	297614	946797	270815	15980	156117	3262	172312	471575	34673	1254369	292741	640520	680986	78128	115994	0	353608	42141	57948	12742	4767	632303	741808	107853	938700	196189	1993204	950460	288228	179763	219733	21705	468315	166894	3312	4162	0	69341	117955	1598	2444	0	2417	662415	171292	617269	341821	772796	492179	155260	151814	0	0	0	66157	150482	151516	22297323	112868	719150	1058889	864585	4855986	391082	1981416	143991	133786	93756	4279543	2500613	553452	0	8943	0	2062	4376	1115290	49452	144766	514889	1418484	688808	516984	0	393049	17389195	21928270	13835632	277838	4094656	662827	445478	156167	0	251835	90870	1755134	188102	186986	323046	189771	0	435732	2779452	103087	2742	121393	59082	82587	629458	235223	241744	1613314	0	0	257918	441987	0	28599	390362	0	0	0	22131	61705	566413	248676	1272948	15742	259622	159487	473204	1601745	411079	898773	505199	706474	728150	310048	193166	113592	47297	118058	723850	234200	1188391	88117	0	0	233153	0	113057	0	0	604652	126737	283942	618223	196662	75920	317334	0	209096	87429	121606	338593	46821	56087	93530	71629	281381	471500	50992	0	28185	22161	49085	21674	414891	102359	343287	111621	3271107	132960	260264	181365	124273	169088	273918	228307	511173	801664	736805	830417	2261	7789	196365	16696	334528	101807	22900	172199	346763	866726	2745	278676	9827	105880	354187	376447	264416	349552	419035	1598198	231079	1024965	423230	136561	527791	571567	1962727	566869	329550	60176	367601	204434	839216	314310	21489	414386	209158	0	1300364	1954821	1004565	4067	5276231	453124	1564153	499601	299108	205715	565086	268949	1019246	639288	425018	0	186902	237445	243067	1024093	30258	88797	280798	177003	1998	0	68885	180473	826250	426594	1859967	1850174	8664710	916760	1014934	41334	5871	202642	368773	257450	93491	178553	289978	167059	1174512	738579	3464058	305413	331981	1171784	2932	2083629	958604	0	9582	14652	0	224171	431223	401997	2213570	6465	1093843	970039	416611	447447	538464	0	244959	292357	78411	107192	262671	20312	911386	35359	6324	206933	12385	185989	649937	878368	345346	48234	349838	60052	319894	460273	1174393	180366	29276	264486	18225	225024	20878	9882	200210	48946	150554	82709	5987616	831873	2080157	609795	3481	143864	671165	2397595	18743	762048	253707	33377	62595	420581	912227	685050	225366	155967	3014468	276705	122075	2846071	873002	562436	455791	956625	1120602	1107998	3337731	933349	292584	284952	0	400181	554951	289551	158627	825224	2986283	1091783	1141036	300230	839551	391110	489722	225365	225898	227069	84231	1748871	90089	585927	38235	369231	247237	93730	1148090	1385334	802879	1309345	1292884	1337158	1559435	1720332	478661	668612	76759	450238	447377	351014	5056456	704368	1158564	144562	462870	815440	109011	566225	39251	331165	336599	389300	897129	902104	1023912	1027798	1027808	406773	1974736	1407477	1584064	202120	149737	84925	543622	29194	1816761	728378	180303	2377340	965211	373950	12446182	7917615	2059700	0	333013	737326	372666	198627	395766	58510	190322	292018	110730	245561	36213	26569	1193878	13006489	5083546	228823783	3018951	211615831	560295	158862	366239	348852	446012	933292	1398485	1492448	1790439	376315	381415	1028679	742634	139828	273685	190815	350632	204391	108784	3382007	6131437	3289858	1636005	499874	433651	337800	15219	3106912	4010889	1765890	2370662	29324592	1399225	272154	1398330	99019	3148	39906	1277895	80535	1110120	641004	901127	12109	1311810	411387	0	2155128	190273	275064	0	0	85685	49595	1356520	938565	69142	438142	8794	69272	970045	3164	737616	168616	622712	927312	502869	8934526	230645	355843	101085	45847	550215	281411	390674	748294	15500	186298	501191	755498	89589	21549278	277109	242225	24839206	67299	202854	75110	569929	1793894	306000	516280	1349411	188762	26241	2493516	292305	371211	764386	557058	3347756	65820	2190831	769717	833545	39786	822442	1196680	2467965	1139612	531401	296736	575391	858935	154108	156090	145958	137941	143303	572412	67541	180423	206395	9006	5054	94755	412627	213514	190067	792764	875705	269655	88880	238811	31218	5989	615437	218913	542653	412301	728842	1072463	370934	4570372	264144	1638772	710889	1396707	424386	314091	1254074	751899	1599616	1656234	77068	2658430	8296636	622732	3391582	665934	1184705	30004	73526	156506	309991	4231279	1638919	2468	0	45247	42173	4106	4420	112489	4238	188754	665741	2089214	582786	425290	567773	166801	48775	55915	188711	72685	890066	0	10178	36639	665326	1097256	264656	231922	0	195897	717723	212756	0	138533	23032	7708	5089	433041	143556	78909	8528	0	223592	748930	243765	100147	108287	1198563	788628	403272	34439	22294	114541	32941	424313	242655	508374	547600	379969	6885	0	16489	8224	68458	52414	476711	19632	34129	62274	1540061	64219	0	113942	0	43071	58689	545876	3986396	867409	406765	400207	600103	337115	6259830	76230	175161	212702	437142	775291	38043	68561	8677602	2520017	5505	1731869	616532	341069	2293526	1074545	95986	1480579	1663887	476191	1295342	72115	758074	41656	54273	758853	13047	3492	0	3385	1970	25651	121117	264838	8889817	1954658	202915	578368	1313307	1652807	1254763	1138855	1080912	0	71827	0	35927	145009	1417418	6464187	4047394	9161	306866	3918522	5508805	1182744	2917374	1162856	343425	2431	220597	330627	94434	2914112	626887	8888	1771628	397615	349467	183873	585479	52459	404864	1447209	4371	317150	362560	1269516	958788	57728	154482	2646	40618	0	222015	795838	2466719	1732990	7688328	5171464	1743951	5145155	8901760	4352934	9077030	726491	1360748	772189	715454	1215041	4549123	8777645	5015827	1395966	5359424	7779870	1745594	3704547	10599358	5777378	3884109	1421490	1277577	4259801	787660	487502	174889	0	1684	0	527366	485925	126013	120853	212369	3731	408033	869246	70339	110511	239708	0	79180	562157	1507551	5909704	397865	88861	57885	288096	1651176	214981	748397	1195231	2445640	1929938	1145348	1638898	171965	1330217	0	0	0	0	89236	255928	297990	918924	181970	673823	728541	752068	162657	310731	189353819	7003514	1397458	682282	859183	336484	237094	828605	182042	333481	678922	621222	133079	1248596	9873	100080	238566	1795676	651255	69485	2057	149051	656420	679897	65689	299573	758847	1172136	297399	810511	429104	588781	580507	1095538	706368	19975	0	11858	251661	83362	484946	676552	186995	551574	10337433	1327234	360119	356907	33605666	437051	0	54304	281665	69973	188277	5228	1212552	623724	199925	405444	426048	908738	566127	954839	342956	1223788	1834176	252625	730458	1292903	2625514	119248	289223	619061	15186	26363	3050	633389	103185	498997	450964	938940	91107	0	0	229588	990170	67321	210788	67983	351129	547045	1125041	539225	392090	461363	122593	92353	735485	1058120	234930	1072215	289490	489288	124563	38431	146206	101059	208079	85632	207906	1400446	938288	9989186	547358	0	1067802	238756	185973	56819	70694	1003215	1156934	629170	846548	123372	54742	662535	2513044	432017	251039	488123	380173	251000	258267	3171	1387944	139362	690920	0	1367964	776676	6657043	1303774	2603227	3706896	514817	789622	598183	966166	7595113	498700	968118	4726004	21501708	6313907	8769	5330400	2498921	2069589	46743	24793	426969	561315	476846	70491	205734	459232	842373	287094	313393	602202	363677	383979	409617	359590	2424779	4158547	857586	2726233	475828	420611	84964	16761	35628	3695762	11984715	9780971	1408562	8059654	1997933	2503923	3037044	3385407	389832	7869578	581111	1106202	14166	19999	16127	231635	329736	1216836	292067	43139	22377	238698	971783	4681514	701244	464763	1039128	1371788	115478	293004	1678308	1464129	546291	286969	557138	336706	236376	79049	0	268548	719325	155244	174660	275821	319355	546990	756369	1851904	1167422	63477	170901	147721	3595	801436	1029179	132959	23415	168707	291905	270497	201627	0	1715350	851144	438299	70170	933650	2054685	924064	399915	0	1288732	223805	594455	0	800275	0	345927	969196	968696	1136679	404158	560371	801332	446116	3059512	35018	3426726	82835	212266	14163	0	154559	370293	34248	226116	501500	123805	100838	265565	8937913	1163673	583993	0	0	16121	427164	245284	56741	1520467	19586	9033198	328777	487519	3559631	1311433	987163	410288	825	434172	1143529	344498	206376	201345	290347	4931860	1176055	208345	528189	683523	158740	1985651	57486	397917	236186	91670	583755	969311	703862	0	1352768	338332	682766	1347724	13837	16430	22002	16012	257213	0	562481	176995	0	30504	5594	180876	24712	86722	69365	0	2575184	1023670	808699	1194644	1279158	244130	161821	124339	149241	57672	204935	103434	12151	428768	867348	15110985	490860	4060	157076	58137	579272	115978	11007	714872	24762	29709	655356	1488918	120304	19513	2687098	378948	251019	6204	449752	3165537	0	371988	213165	233106	837998	0	91296	525022	350117	110179	793270	172181	2093	165775	418166	1477521	926649	2693	440857	57554	89749	4465794	2429989	441609	590893	19340361	7493920	1193763	872636	675167	208611	854240	258440	805870	1411537	1251654	497476	3385203	370782	612615	12032	300203	1038897	379714	697753	1023597	157122	170591	162935	22352	16817070	638384	735452	860816	530363	459309	229905	54735	537748	1734908	160653	287494	1628452	485635	5618937	878373	832053	2279403	3023	2289037	1376904	1789883	2579934	35056	12730	7956	163143	1234957	2004839	2445568	1418515	8634475	76444	128733713	458679	198080	30753196	33990994	317048	183368	470659	216828	21532450	72811	183091	568209	897668	666278	286137	89224	12246	607887	520793	7187	57544	871970	7941	11626	6683703	7157791	0	110550	235255	91036	749424	25374683	511479	3698879	46565	156420	249896	4820935	5047	17462	116082	837778	40410	9865895	537582	1594686	1327278	334608	31469	1939751	3480334	548917	1325291	760942	225406	6324079	3019306	1738494	400266	3044558	1186034	880133	1963381	380382	2179812	792558	1226113	105946	42826	129692	654554	1189423	784005	1099593	724207	594332	3947	1088251	3557	177620	0	231195	35494	4118167	390024	207992	3001823	1640416	8739721	361804	87919	89515	65157	97442	2724	87274	377048	657505	3094318	9831465	17184808	72773382	924841	23289156	4773959	11553771	8645003	4448668	159057	0	52117	52279	0	481546	530338	379271	38593949	6659566	56393	549265	433540	25318	325054	41633	98306	690192	288183	9033	45443	168400	162084	154082	1198480	2276127	479725	545481	1075896	1080085	1553349	958351	1237299	526991	1873289	550465	798266	510677	83713	232975	377804	1783020	203497	347727	567201	311411	16391	288648	1265557	1969874	1392265	811933	926479	1281705	1253017	452860	2238882	247873	87962	5204	237336	18225	373336	1268863	2244367	1201214	147835	26198	0	145729	173395	492333	1167925	5989	356890	307840	403858	170334	1446134	1697378	1718993	107293	316328	192877	141898	266073	90614	205922	387624	41501	2818	9873	339433	355165	982369	75759	293953	357561	21458	1528	2361	8149	70463	173273	786613	160291	0	522648	36202	993363	188347	0	539884	7242	298705	292627	38748	0	247755	97907	303353	8376	279108	122798	72916	450898	2635154	2257626	2030199	1791864	702245	2855593	893770	1020095	261476	2783089	734390	75790	854118	34972	323989	569072	275400	377207	0	0	255525	4073	5159	567753	187196	0	254718	455950	326275	5079453	2381781	8677112	3552625	3433047	2330798	1616340	286615	2728448	936227	43387	65583	0	42820	0	499295	109369	341123	2518898	271691	256642	49865	97193	171274	30254	12783	546563	346595	142932	680507	1467665	947688	2587377	850770	8089155	729219	239626	4975	493961	0	0	281719	1107149	53571	20054525	1240726	583976	1032800	3326367	2613117	25755558	619784	751807	5322353	968314	1128994	875881	138956	0	286154	2321003	516539	54940	317886	311934	533485	348985	3540355	751416	0	1463665	855568	235046	42072	128837	1024698	430706	1064182	271442	362359	986470	18594	19558	792798	1085203	1527282	1262081	19251	342093	88799	241568	1055978	194457	584582	0	449221	88159	176985	295621	18551	328470	20173	162582	101933	2313	951903	458696	246825	1504932	145545	46392	472261	1865094	1529287	156376	482648	921324	328091	17621	601563	355766	160759	259491	200985	819446	0	291640	3255511	1054726	2741488	76100	41725	3818	763692	2405	514581	335376	471913	437791	16902	35028	97432	11957	1389796	0	148211	176481	390721	296570	1453291	940070	1048743	483225	435721	0	91026	92909	504668	697654	254835	371194	251284	514389	528781	636623	464940	1246831	453951	202269	1668885	676339	175448	247087	1134017	21442	247120	1931684	881552	2702303	3640764	625141	1465325	4411724	2739341	1740324	2054433	2209978	683631	3546774	1106413	888580	983231	900159	148584	132077	223463	59309	642707	78487	0	74906	26273	931335	2684512	180609	657458	592594	741423	4117445	3743542	3046716	37573420	617917	235980	342223	404985	261177	119315	471261	231965	774889	729710	178701	302057	168691	96718	194918	0	3628	14733	32020	51960	140319	63067	41968	55044	147450	1218968	20396	442499	425649	1132857	958330	714828	436506	5032251	3088079	794147	1209991	769480	1161862	2299291	6173803	170870	0	44706	108306	1181349	202188	458477	1996177	935177	439317	1276898	67418	0	510031	275688	256304	268827	1047748	1710322	327827	306110	1104250	4503951	447941	917652	880012	2955237	260423	498150	452586	150555	346642	103087	44918	982751	1538728	1060376	1152345	1578177	4353434	913991	867640	717952	1036348	1950343	1789743	120524	52326	3650284	464613	327640	805451	696477	2202635	8663967	82187	1141511	75861	3044024	390106	1571669	1261342	34825	56531	135358	764350	1070460	659541	461284	542439	390067	1534098	466642	701244	2428647	1163900	57989	439188	269415	463224	4922	65717	704894	706323	267531	268951	314864	724906	163390	460344	337790	245200	17856	588930	311515	309112	569623	250517	34443	241673	563415	655150	494039	1803544	19361	0	326526	260361	682734	403829	0	93289	1827593	516669	948911	630126	394977	283699	61072	1124503	1253721	2381064	4463453	10849794	9215711	10144138	4095814	3897531	2965455	2721619	4413892	3012662	3076691	2878590	7176698	2599609	1632147	3886825	4329800	22479024	2078633	7178877	3619956	2720470	4090981	5446906	3290706	2969254	755588	1809434	4273997	793412	39695	605691	201562	96820	373503	262305	458417	452720	102982	126147	74958	6455	64565	1199993	80601	774547	469398	303297	354951	622659	298785	869983	707595	0	229880	36893	72815	862815	485527	939047	223280	667292	447202	0	486628	563234	453182	1088573	1692787	293611	97123	522844	303746	206477	927807	2069891	106414	341946	562814	639476	64842	10472	1351441	164187	4195475	1895157	4012257	286228	175140	2048456	386736	1800709	630812	640734	1004589	66540	134704	675410	3762138	256658	603614	197072	170766	371631	4630621	5807524	1310542	424295	1789362	654618	486909	1137201	1029129	361599	617695	408796	248536	96499	2150268	713296	511701	737998	121319	1065291	207850	191608	731709	28398	181888	795997	262958	332809	166587	4584238	159238	233005	136895	4448	176876	21405	191338	3459	249031	498661	182038	20096	988387	11062	972656	10640	597152	1316608	65677	116010	913296	41788	28207	222927	339511	142702	124650	387679	216914	133466	150875	122989	334354	499387	49722	95223	400503	4931659	92052	80554	446376	2425909	1503553	1647040	904097	2513389	1224376	1407431	1971849	1117670	655366	3364662	824856	404717	2328556	1370984	957572	103708	44368	145191	102499	279964	678745	2055	39096	200684	17023	484913	147754	808901	14974	218722	57106	0	840410	190938	208689	0	527203	3762462	114863	581404	1101928	407490	552159	921556	0	0	210457	8958	626096	557298	851371	633691	57032	531168	787867	3458603	404116	475062	3719608	1511	0	351948	1459511	682310	911511	52232	642772	3310471	379781	590819	502282	84506	1978004	191805	156044	5083	353932	379479	78131	91626	456847	148913	133888	650583	437814	50072	112662	387937	427703	20762	144979	415344	266910	118310	323987	24991	48682	43791	7682	63576	199445	248842	25769	330596	276166	98208	244321	1105153	270389	17875	245968	556134	598912	1142737	133708	199798	6109718	129824	2895410	411302	103469	92889	1592	281326	3130	162769	468641	102491	200657	256265	23423	215208	211206	227774	920616	172770	701988	163095	17382	294402	1727119	663239	4686590	5947761	6738549	2736904	4338004	2473412	4251981	4942686	5626774	2444956	7231803	2645280	3212383	4985892	1992389	15553679	1577619	3438903	6850016	2874898	4905451	3707895	87871	316178	1004284	0	17749	2392849	466843	655825	39666	2787381	1219065	774858	1089492	1832772	1703472	1138094	2347051	508381	2811527	913026	3779771	702185	1393394	2982297	868919	3583247	314621	6226	73596	390864	364651	1182057	929789	867424	1969728	1180785	858668	1231960	88936	0	1979563	1102942	88996	556555	364895	457605	339617	157175	418592	378865	363573	385359	1495267	1075009	1167365	545345	1656190	154147	1730702	3084539	3429057	7116	556487	138740	6832023	278731	870618	633919	783537	414495	706597	1438223	464291	142437	324314	223567	638373	687576	438925	0	62473	205458	846734	158752	774996	43861	43094	1156544	1088344	1851488	1005004	1691290	430083	2828407	123129	766103	706433	278778	742340	46928	550353	813805	927592	372489	1724587	1587205	1032889	531707	56409	135029	840872	275054	1536036	600130	993508	1250649	207080	193447	74946	534432	4070	249986	441365	186919	963568	785208	1065569	919456	925390	0	554830	730366	76229	1090034	106062	329548	231777	335533	117982	17386	36715	261978	610275	541885	187458	289181	219764	108325	0	18523	64139	214580	724036	352599	327170	473445	1501274	1909473	485429	4418	1834613	865158	1041052	271019	825855	193712	1265379	1368352	840154	180936	439466	173938	19183	1576	0	4308	6568	44209	9185888	65924	5364049	3436	201255	403992	846898	390488	15074	1403798	268130	1394311	388806	1187133	61607	322983	824310	507388	937133	726187	536009	68913	344459	564650	2174423	208386	545154	1611837	435380	10411	0	35506	467435	248363	366715	312224	495373	304701	149559	316248	330786	247669	2180	406777	151684	2304272	325107	22721	95124	31078	863474	140659	440790	8801	39517	35655	85473	1276650	124524	3352978	407156	15607988	11438	311927	140954	0	72502	35070	194400	228893	6429	118170	735764	398924	98401	600286	384918	60821	497413	160837	140501	382626	611146	79174	1139409	293789	585768	1696662	592931	639961	170904	833822	356857	30454	0	3818376	564160	34216	0	596689	366013	991168	545455	289623	34862	313882	564812	4535623	86358	1392858	432293	1544667	1100848	398522	408307	0	68491	14764984	1913419	424488	680432	311223	241693	125603	2235120	20035	1738437	526076	693282	40251	25013	74628	649554	462320	322506	1333871	251551	742935	593693	555755	1257476	1718233	219929	999358	991054	1023646	827770	2021966	90194	1054294	890997	952938	563146	777502	556467	1393074	469894	137942	138495	25046	965997	558002	545383	948417	127891	312218	96880	13463	0	606991	799621	18953	167997	159014	103286	1161838	878071	770271	340301	497565	243798	1143493	109278	98400	129918	641183	1208743	9028	241829	948519	4349987	2721576	491353	2009251	972169	2678540	1434847	3890778	2144	526591	547372	289670	153958	1048469	1445962	72270	86645	608765	357146	134072	22195	1643860	224047	438826	2624952	1520182	275678	1209003	1094188	52339	16124	1871512	522066	241872	0	280820	767524	301752	30031	801625	819075	1038728	1139835	1289540	940232	154309	76556	183701	42368	226743	188142	481185	301307	198571	454636	53542	66103	504433	260229	0	112546	5955	363682	1066463	584534	363669	99347	2798	2226	14677	5416	258703	82266	1354315	474395	2602	59596	293700	13491	43650	370260	90829	155216	138022	199408	2182573	145089	379088	439557	88372	170621	2213508	852889	2174744	383734	5194	124025	278229	864180	2343333	1081385	3295	13410	2423535	1325489	3016411	772736	1618191	1472979	159306	78527	2251665	1523239	296707	2827762	1473177	1817173	1022558	695090	1256837	335785	408252	1653452	763283	908814	819416	877805	1087060	467043	512000	296835	193733	373306	342877	263107	431692	597384	209807	262358	68508	1439569	2141801	1038149	927213	906984	2307862	998691	2700643	455981	143656	498125	117674	835338	472487	169557	834526	355008	614675	1127499	858190	1079762	660589	518224	665902	1781520	27312	723416	893513	795324	1363218	718729	836630	352347	209741	482867	201850	158503	1305144	965	4806	481406	188630	2638841	755842	557906	322705	0	193803	224365	307733	89999	123855	667363	106217	47882	64808	722860	6469616	163405	236079	136147	7589	220521	411848	208930	131076	135633	331405	1737224	899217	1056890	479899	990162	1482398	2296417	1203091	796538	0	35420	26135	467463	669996	221236	308524	1017707	416956	677441	1113935	655709	357729	1465207	0	216289	794036	274836	188234	21193	76017	67949	394372	1036109	597964	26649	72477	1045428	7808	577932	551730	242866	265834	84448	553513	271810	3082	368545	82933	276397	187799	19574	24844	38436	500672	517746	389300	385479	14212	11721	244284	186987	838465	365038	70566	2583	1632949	1949311	1098623	486267	435244	526505	1775745	138356	598301	523417	342609	315980	279648	252557	85278	607631	200647	112665	12677	64677	228451	480379	347504	1454263	446741	659897	3533922	1863734	1056802	0	454197	0	1576990	512819	19845	683405	415098	7170	4833	647223	5435755	1643506	245496	853818	1384301	18021	3350859	241806	282586	802975	505497	180385	640665	456801	0	125093	1654042	141093	789046	1063380	135293	872746	0	42499	764712	755763	439155	539958	617332	99913	571501	648855	558572	581924	1556459	372824	241713	252845	1079130	10162	1191787	6869	172701	0	19202	374697	63990	1588271	358179	215949	2706018	7070260	184697	410707	1046929	1026279	39989	4873	1491740	887375	1115908	592900	83299	6373	924320	1136882	1242115	415847	56043	37632	1416672	588368	72748	595565	662098	40165	1756965	110698	329346	256504	78487	307771	28909	114518	8292212	454807	1092624	10669	1036920	265678	468867	119331	0	616162	550560	1122867	2262712	1923693	2243416	1657365	1417059	1669753	195251	1322412	2319642	1807256	0	181798	0	598820	551095	0	1574	248916	602172	2813	1154881	584223	34943	73180	1101962	303747	0	445819	396827	205300	1390432	1062200	1388865	47893176	607894	21135023	20111389	13379781	30628736	29677003	2241922	13076175	13545577	15825037	4614901	59928658	7948718	2336759	1704492	5306849	1387111	2292147	7899838	12568058	2207972	20853952	1952297	30278106	366832	2260450	1832138	1195742	944372	1638602	11859331	159614	1723355	1064225	658461	988308	2082066	2466962	1467817	738758	1857045	831844	571840	3106351	591193	9570005	12281319	2055472	17931593	16849368	6411046	17235713	2596923	7783087	7003413	4719297	7992528	9666227	4598148	4629813	11242499	19154716	1793803	8527017	1710143	4141684	4610095	5015104	105489	12262099	7624958	5428279	1440997	4318660	3944178	1185422	65913	742183	975505	409080	861255	881474	126702	21172	0	461931	407466	448190	21462	329053	1392541	1451432	31057	350220	1814746	793236	208226	3297397	10031	1713210	453525	629863	761603	877696	3596193	620656	210762	403804	935978	292671	0	76645	258739	589938	679324	541956	37843	1690264	59071	148514	281968	0	936240	1513872	969429	385592	65891	75110	170045	322282	636827	124426	122220	369058	285121	139487	82740	125626	856357	9731	273492	316477	231142	0	173350	443776	259453	257302	39029	340877	583294	10049	82830	656030	165602	109860	221373	486879	460526	175716	285832	281154	30595	515763	461910	1223851	395608	172114	386224	158856	929567	496013	372409	545701	211282	133483	70390	3384596	0	0	122663	651064	104533	67057	10762048	9190384	4417297	2576417	1998421	6826331	2852823	6018018	2903055	1499263	11617182	3063147	9993983	5493650	17741628	10666176	4064246	1651127	4959831	12885915	3251181	10513162	1932952	2992907	7669893	4110762	35789011	2903117	3528253	11619819	1520496	2415300	4973979	4317765	4620882	2859859	7423357	5244948	5097168	2868320	4425967	2911097	7866173	106354	739395	12445035	253991	267893297	784688	982135	12194849	6354490	996323	1491393	3939048	213079	2036	48702	202980	332418	525634	176035	353398	0	467829	393387	476177	0	6125	0	33311	81116	125335	899775	436806	554440	2985074	1811378	503811	1480229	418064	609552	389208	819436	782314	133835	109017	1426362	105295	970863	0	203601	247952	955006	95988	11866854	1616671	0	238317	215060	836063	1783730	65027	1579855	7793977	3601652	809403	474452	7729121	591250	663290	487373	173075	272188	53755	10511	2919696	0	2167	1480126	276055	165569	5483443	112625	331997	9996	265133	122722	51172	670875	641559	57220	344906	1950667	603222	729979	2315407	2095769	2992840	117133	2883866	6141	3610172	277792	5488811	1541551	150083	501817	327881	425739	505695	620219	770895	0	344541	1009033	1116551	1159318	5391	8143	3527	304300	585427	1166950	129478	0	0	453602	429072	71727	2824730	1647480	2171465	2233098	637600	1246857	2891441	2064112	1360886	3125219	4910333	4892304	2476857	2466715	2390037	574010	3880856	2610870	1481528	4272335	1759071	8683964	0	0	214962	15874	694336	236143	88229	53534	638278	317736	1006283	229261	2423357	97692	228485	94134	480766	198964	351249	350680	617141	591865	1003055	774989	636862	11874	141287	6493	1468007	260232	1178535	239992	5151	176376	478465	121431	607268	95018	512133	13626	221091	27064	245091	1585349	651146	1215508	417566	979240	1203709	387371	200526	582115	239666	8285846	28926	564383	10442	54261	1606	2973	400427	53230	332715	152237	1443418	119480	599761	1316457	933416	531359	981103	3311076	4006907	2002287	501871	844424	211445	379747	384487	529981	42191	55511	214864	40371	35698	31656	542419	299460	382240	31210	563239	2029180	1131626	1950290	2011916	1391345	291989	1981251	716635	120471	1475651	425539	3179878	364372	2592677	1657670	1045051	257681	312509	6920	88576	62544	126295	208826	558510	860268	621218	708140	625629	159904	574800	252168	1798993	190311	2372444	1501518	779658	404200	38454	802913	2761376	631899	278409	565407	666914	69041	5035	37189	610846	411807	418001	725156	119632	121288	232764	3738	91087	6627	261719	1334850	807020	332968	93747	427705	769292	568235	168707	0	338501	3023955	4278774	105849	5672	1551249	2008268	2029702	1860888	4055397	2390597	2721279	2235494	3139871	2434507	4873904	12028678	7360798	3710351	1132637	2592423	814733	4081783	5555883	8867034	1222340	4324500	2465528	1745823	34476321	3573858	3059394	61597	570712	16993490	799871	2418453	16993490	1707052	12896	39524	4876	778196	2183304	994002	901246	1494176	42494745	1463966	1706360	798065	1704475	7734960	899853	1606789	1189741	834440	10122	26271341	106152	697098	232831	300720	953170	192822	131031	473554	731407	409423	178875	359280	373425	186120	691752	0	42797	155104	440403	86258	40803	569368	440976	7339	140661	356507	334609	93763	145136	227223	26759	590105	36029	3085828	1745631	9354359	651799	313983	55892	1787655	400556	292292	501287	2392024	134298	67943	298395	86821	108711	109625	35492	43652	1036748	167191	361915	1342507	309730	186321	484507	65052	373366	4416742	628344	4713	254526	462237	297660	32974	5663	31447	88905	2040996	264134	1291513	46448	266419	3128508	1250637	50066532	1432181	1145029	368676	169196	343766	281468	224387	0	842092	271016	682420	60444	212243	253510	541373	543300	626473	110288	272488	1030987	284064	1132811	109863	1514322	744586	123062	180722	4064	85304	291384	218924	536504	279903	385965	245200	12504	0	144973	125781	196159	224111	386592	180099	285857	0	678335	172066	24124	136352	1845	292627	895501	684928	990859	582850	140087	500955	1193231	789631	2257772	873721	833138	2571321	1994251	963884	2124242	506682	415255	220646	531681	2337141	2286735	385212	132702	358984	223821	0	235954	185634	627790	4821029	222946	68405	298612	468689	1787636	37216	445343	45372	0	101552	273169	337538	103037	252145	47363	0	895427	973488	401708	542498	325738	4433529	202923	264341	7343	26786	860575	832394	2404	295932	372811	281786	290581	401153	2227449	613223	213427	762364	206474	5364	2685	33975	0	1017695	1513703	1465784	1022633	1723160	2285718	1103256	1377575	1764386	546639	1857514	898469	1083875	1973683	125776	76220	490361	19726	15066	101836	82526	1252471	588796	323630	278371	448365	412788	216799	0	496364	540795	235262	355604	50726	231267	274477	540544	373273	92250	1376378	151872	8958	380802	315312	599271	6574	73729	38688	323358	833573	497225	272662	30618	87062	149091	160184	41358	245736	560720	1380900	1968319	426589	548342	132882	207419	1014015	555998	2195211	22548	497006	804255	651159	577689	1368226	12721	333423	595077	69647	1202060	509433	290320	859266	177597	286085	189695	18817	467789	1798	143288	59257	52563	175460	306950	392382	71458	109527	504698	590009	430216	1741874	301182	1951991	568415	348524	432222	1167094	626132	2907347	1875527	1510623	1522749	646708	599941	1159002	695013	6503999	308759	145497	139380	497820	126367	0	0	0	544791	931493	1065887	65822	179860	73895	331527	334314	152528	67774	536167	378919	2781963	1418473	578706	425895	2022571	404828	324526	224843	429783	1273823	437492	619479	289644	6403	174831	396076	356107	705058	0	618723	662707	3557627	2377	399168	370814	3051778	0	384238	731574	939958	2380243	503016	1396062	5381924	4398856	471431	386272	68873	77504	239289	144749	125613	1868110	97003	50323	66419	252739	102894	2781	316004	356007	396908	451008	1611797	53535	3368002	62315	8249	117097	42378	170817	8725318	12190031	1163669	26278	1008030	841210	718888	526365	1339539	1640487	1206050	1193260	775073	655545	6480590	60927925	7116460	5061892	13742487	5856216	5398954	12573312	3978920	6592959	7756765	9344955	4165808	13806374	7368163	6849218	5151333	10926536	9940571	9360130	8318107	10126641	9808543	6838674	11963087	10773109	4395908	5042365	13564909	3580948	13275913	13079919	7583770	8847943	2018305	10697097	358270	63105	78928	0	576498	304370	655284	570317	1774130	413526	478111	1751590	1399821	1257859	1991156	625959	1238435	3876998	701523	180671	2100621	909024	757488	791303	1293522	13490	654715	366385	219972	1643117	393781	176565	14851	306763	7700	2117	2066910	841453	1073837	253606	175506	288677	208528	263294	156823	546068	211721	1282892	1452345	342849	1151725	181898	10783994	459317	714409	920060	3956758	806329	888213	121872	33816	245890	269260	0	405979	0	118685	0	53509	401915	531808	857149	2302043	2655713	241559	244673	2886902	301549	0	147768	1588210	168693	1406156	1800909	598872	539310	783958	127067	90819	0	399752	353098	68712	196304	566634	406330	90208	1418	68400	62288	98924	0	18350	58542	457701	10814	729053	220486	43175	309507	107764	387162	465605	19404	375102	262804	1568087	823533	69226	474178	271665	1288807	1111590	197685	3059626	870827	1232379	861527	55938	369126	213927	746104	17210	328876	192822	115894	313596	421089	211641	186364	312366	437020	103852	3421836	26973	894035	1012984	10739923	687288	74247	3199477	409738	366306	3990	307057	380016	1187449	1386603	498273	1682187	13521	1022923	408347	509577	125889	0	846544	6991	154404	20745	473462	223983	496880	185577	353459	316232	130188	54204	18912	408476	301427	12045	588558	325817	442406	273737	4023540	373258	490320	46293	1389382	394112	264169	282141	33913	66180	338984	360459	7322	2054	345024	459395	40268	4017	153425	3892555	3384823	1031155	1630774	3364537	1707928	1496916	2421086	3751390	19838	591980	795796	135832	426353	766188	149096	475402	276027	203613	852426	380411	474221	536041	228754	119950	385828	228352	331638	191111	0	512603	127752	0	126435	3188532	334863	227033	255200	20954	182803	364062	3054120	585976	2100972	1673586	1058242	1194725	1058245	1299240	1752732	3830181	106397	293481	390565	196682	97892	1135093	144087	198438	444692	1908671	440915	352737	130714	418335	214633	59818	309801	53284	130717	140401	231589	405086	70905	278858	178838	94015	488581	1153234	620245	223604	245116	968092	776349	2116	1500079	1379765	993805	7090767	2598870	4267827	4554139	4163536	5282246	1588879	2543960	4113589	2788604	37959	752500	1715400	374530	417585	761039	445177	585553	1771695	9637165	1737236	1747761	2499530	917733	1960680	1411240	1936806	241302	205434	950206	74679	0	198823	904867	8113	308111	202816	79354	3285	3636307	642892	221295	308934	1042	181619	18931	3060	31631	8194	1121263	691613	224304	113255	1121263	9751	10717	1443103	1149391	441526	9708	1108100	957052	680420	10658686	5285665	1067101	838289	1084921	595760	565598	111441	638260	1109334	763409	714138	1810017	743879	1069366	1745344	2080783	1785337	564719	1227795	650380	1479669	731864	820165	606399	100180	1528409	863414	827849	2781333	714404	863639	387494	1386955	1649744	435861	1253952	298601	652188	701043	1758460	4069399	1688938	1174508	976530	791785	2380320	564637	1486627	317284	568371	294435	1429291	1302334	371452	948742	304063	12151	636467	544867	710711	373918	648803	102859	131319	1275204	348575	503441	351309	69129	81414	85825	565420	0	355266	604129	168323	109984	618139	2837610	2064551	792052	3827123	690806	1368305	2250356	2490968	2225873	938745	1483650	2036194	987603	1307596	874631	1313614	1005367	173660	760422	139707	24782	209761	1386091	0	235457	52452	0	0	0	156057	2605	2666	43662	102550	459453	452555	530248	3910	2653786	2775	0	231981	371409	1621707	749923	156446	243956	311577	30570	6792385	8242884	2917176	1246043	1225563	2922	10381796	5562037	5436977	1218134	6699555	3533212	1236996	5198397	4666976	3885515	5014387	32327232	5470028	2724812	12747108	9614187	4643018	3587458	3879063	4440007	1019152	3832091	68473	137126	383821	335193	0	4724	153187	327198	902118	2360748	1690558	1526044	3186644	1562719	251501	111854	202282	40287303	1104313	2236600	1386569	62413324	617150	1812882	252542	718822	396131	20048	98946	146646	1864335	186710	330950	43204	159804	72274122	2258493	781031	3915239	3796812	2027212	1412224	2177994	2828906	1531160	2334873	2183106	2476701	1918474	974090	3692443	2157835	3131883	2223602	1869216	10973610	3809060	756586	518881	1488816	2699372	5064798	1840572	4475415	3753844	4453292	1983749	3735036	708041	16578	0	550247	632416	294708	68142	97747	171628	179500	3369	166049	28958	124021	12977	9331	7840	169850	201354	705014	1782355	1153502	11100	107253	441299	8200418	7896133	64024979	720413	4233393	212480	1304	3008	507169	4555037	104560	0	4093998	152251	2799585	1551610	233054	21573	355941	203918	102986	577605	798615	223330	1534814	290667	373012	299132	122156	18338	147636	45603	751218	331238	1601474	485023	112915	57528	0	389796	810328	1421621	474340	373377	1114327	59503	765419	248586	4210	110395	66361	3645	111209	7121	50531	0	230988	888122	17047	708444	542865	389895	428547	45972	0	203609	794946	3478	379885	290346	76460	325439	309222	231383	434255	272981	460545	131309	577919	749492	3141144	172132	974189	464048	506572	14545735	543655	602301	410868	31369	340806	1069451	417232	533346	685216	559555	128776	276747	16709	3373	1283287	3338149	1132253	1389790	1346466	0	0	426581	51527	302022	71183	6202126	77187	7474797	434195331	748833	2295829	1081059	3022491	3802959	11038767	12758115	1383340	2253175	19716503	4203783	8391492	887213	5565542	1031356	3659002	2067056	6423823	9988708	2499961	3483297	10339938	2139559	919404	2467754	159024	391815	2290448	961694	0	519288	185977	103255	659955	367979	520625	1565886	493169	1332174	654987	1841074	198405	117931	93485	1063521	402622	554058	2230	296438	3801406	1137889	375119	1044804	1277	28826	571076	506484	148362	161678	0	219762	160436	50014	75183	305122	633459	414752	983247	351107	159586	1899791	72161	151684	1926084	445314	123012	441079	278792	995209	433307	955103	471992	472515	276598	2368	199324	95448	132034	108291	251762	938981	421644	117482	549016	231773	297009	237845	764898	234163	5781791	24246	26458	687487	156326	889273	295088	181366	608860	247761	1616707	929595	630543	236554	1563850	871347	932907	917316	860230	811529	1757801	739950	468544	1512989	683223	311202	776281	9820	416766	993369	255850	622137	287205	25750	288852	194794	183981	251976	77955	813757	0	0	1535462	2379027	2356740	1182914	11353	20470	68229	99341	1158292	102308	1372008	1146726	933414	610968	0	363694	866858	375503	195507	363148	192169	340724	683144	467943	85351	1206083	156638	110186	12416437	644028	692732	563602	860650	818584	78240	908975	638191	980650	2454041	354084	2594671	2276374	212619	0	7409	256718	512413	627313	1522416	753718	1516389	1089630	1755051	287424	1287762	654508	2279357	1234282	8043427	769836	1158695	1253975	1194217	904580	1510716	332142	1001113	423647	0	134880	0	203074	484724	11064108	3152418	229894	1363133	2350856	751665	967671	350619	842017	812912	970833	393953	2804115	271531	669357	893302	164768	1712986	571902	586355	314171	469539	199448	371662	344156	399034	1436917	585618	347144	713518	47993	6850	16996	246297	191052	50593	686288	128181	118974	32809	116555	1672485	1083830	712256	2970086	155101	191650	240791	187828	382946	120322	5082417	126758	269044	2578324	740377	905683	318626	488104	1917571	2407	108870	126479	757086	1532887	497636	340446	1488574	1264101	825963	1216903	780080	2152272	769802	2033027	1817749	1782284	1898464	329527	2522005	177504	166988	218604	1320488	1777798	1529644	260532	468788	2096445	1964118	5377206	2218090	2159446	4083492	2629564	2010374	4934895	3710162	5290163	2432607	914185	1827293	71956	93608	44234	48808	0	7094	6934	3780	129869	93383	124659	219131	138717	1190933	986389	962642	531709	24012	970642	598097	600317	241001	1154093	532349	730540	688837	15189	317154	52603	359628	583922	93630	9128	182606	511117	1209735	412510	21734	2395	6025420	251223	9799	594986	1869417	1248393	1745709	134048	538118	106943	58861	5873444	427694	871984	152407	84764	332421	320957	843422	2238	373592	303039	259800	479571	527444	777834	789743	236315	20098	89221	148320	295575	987260	1324728	1951739	1016543	2305804	1281297	289156	947619	3462056	62846	737029	548709	549044	1146391	456328	1233352	1495009	3363056	1397713	1329662	676990	1546331	1789905	2569784	919284	437375	281550	2525	80088	323881	20087	440417	274931	303313	234500	457067	307013	578599	77917	506006	2015665	912854	1078116	0	190355	332643	485138	1356587	6519514	16109090	11125735	1156917	3362365	158044	64296	121154	0	0	69008	1454685	54252	107893	381839	613009	2313882	269883	459919	3556977	2645151	2942154	752268	2675775	159143	599929	623231	157959	181442	0	304170	176304	40113	196533	10292976	2645144	59109186	300045	675993	25884	59530	3745445	25667	74507	47415	372076	363807	117009	82253	46693	171089	268117	233843	1198984	1000221	516268	499198	22588	468519	358813	44614	108037	1351330	288050	413393	167526	5165516	131907	370510	348713	232196	28652	490063	67583	231879	1378111	416590	284019	620826	116045	11274	39026	359507	157066	478659	798797	1623311	647843	2526458	2838633	941934	3272440	3913031	932172	2317693	26473180	646539	4427253	1661608	1322713	1355228	4704329	3329508	1569806	2193943	3140751	622993	351398	1837187	3233465	1346336	849321	2891652	1887594	569843	4501021	771615	1109127	830708	49223	6752	47524	0	2027677	668250	96054	203582	294254	11811	15679	0	84213	373482	718973	1437061	525210	272048	827269	2783745	262890	295521	1314876	998074	1387095	449057	1426210	1370676	2365425	672162	1959333	558120	1927898	291073	170034	1239201	2207540	948650	465610	1263986	70117	166382	300477	79948	77982	130149	651465	545326	588135	472287	644489	1528641	1411794	178509	1252806	632260	1438421	4253668	2655232	109376	66380	161752	197177	2445	1121317	135140	30261	297682	284669	176624	51181	2255	349266	310596	193116	266703	99519	261206	82499	1604884	105841	215710	350953	16339	26322965	330008	184404	77564	0	11337	5982	8217	84981	179086	0	276064	144700	169921	1338940	199263	636492	272989	3659	49784	38960	302767	859990	385436	23681	33724	0	475371	630089	953760	1037649	3219496	690473	1159615	85347	375129	3143	3415	479318	93771	250130	38824	1138331	79320	2559635	576640	293308	528285	228394	302924	1028020	124395	11443	262980	41504	3306	198100	47053	576137	1380707	1423261	24783	268502	65984	1489517	155232	971357	11045	26808	0	0	60468	0	181561	435092	295251	120279	1082896	580552	195516	89638	940371	476466	415120	3785342	549002	707459	498840	235331	425362	1305852	87060	558274	178961	6798655	373641	442359	25855	5401	638715	4423	30747887	824157	1824659454	3765939	948401	1450218	24008	646228	1007402	48578	2787014	558766	2797	2217	1581449	470203	322520	266101	1277995	1193184	634492	999475	199592	216208	477577	158857	234692	76986	739671	4152862	920274	791637	840208	0	16321	312065	1545320	2992920	359304	511160	386763	670275	490933	233477	247250	21341	84057	187072	273124	9916	552775	594755	530439	201794	334385	409383	0	341451	480801	1089483	964179	228275	92952	389501	1756879	1229453	529548	378481	578861	143302	382889	5728138	3569539	510071	439241	441347	301025	1782436	1467645	6471	314507	336308	77361	570648	203764	406607	705429	371028	604858	1812	234481	1128604	1214931	2006536	115558	7844	0	336204	21484	415205	39420	226309	387586	43200	3724516	0	466329	32901	767374	0	517909	123257	274998	28730595	288844	421726	339391	1562028	1165669	1663064	578569	1084743	483150	59055	88568	994842	135473	74812	719824	527278	1543059	73143	245411	1303374	50139	111416	4616	527556	938175	409994	374312	192725	0	651871	1299016	13707500	2122836	2409292	390036	1405411	1434493	0	1073510	282259	94213	224641	767844	104170	5238075	70065	345524	344660	24214	35404	0	394711	13076	188185	158201	358693	620668	1804363	783741	562122	305376	545935	9255	153854	0	2344	21831	336690	648713	172903	959630	9886	2163330	511221	45781	246696	0	535794	357884	539237	2025794	902241	517018	156164	8817	43477	213172	159289	0	1433286	0	249752	290204	491245	1484731	3508953	1842277	2053175	232129	1470023	1078423	1927059	1208660	433900	75254	333778	1348931	371709	320151	562738	1240412	435831	451401	49112	75283	172338	9915	397487	249048	1714168	162457	0	80222	501517	1648136	5120226	127313	153000	186770	942818	599934	9317	1272399	3222218	54334	0	2430257	2991716	2150888	1050325	65164	1105340	557242	1047548	575083	32268	19576	4543628	1921995	1229537	198064	144675	474651	22998	53837	76042	53144	110220	446586	86774	975523	375902	213308	1883884	151806	442112	294832	27436	3067	6642	2019	181391	5331999	479491	773666	48757	0	1322078	624489	359683	450946	597832	38746	75691	0	49665	1068555	2404592	713560	2904637	1011468	473214	373503	984463	1209229	866268	111026	382257	805969	102093	818139	1231343	448852	405491	991921	171953	1644331	1471075	32911	221462	248676	125368	546743	81594	312854	4809	13934	40465	0	63071	261521	714029	142958	220547	2022	151547	607462	227481	622946	7921	84486	3384	68833	301581	2471	2273826	344993	5508145	310672	771365	196990	61231	5368	0	205626	50824	24724	160378	303091	306589	267492	163977	879865	613748	645617	920513	1606495	791738	1360650	1047851	3064997	2105802	708214	607304	2618943	2846727	2343523	12335704	1790219	282173	254917	366070	425695	540321	1726779	236218	159618	97225	881930	1458053	914819	370284	287105	399671	926445	1336837	1641566	1106050	1754252	2858	106126	503248	828708	461066	763283	17128	130255	15924	0	614886	11572	301161	360205	1761931	212188	575409	1283765	546301	122732	645996	1261293	494269	944753	672066	329460	138654	87105	0	1756354	341725	493502	194875	13881	182726	0	169633	634264	1650169	2213619	453628	930753	2152148	58550	1492824	55469	29923	3580	261308	581865	347368	918368	385664	0	1599099	993131	0	346961	182446	1259309	338500	11562	12892586	43201	342073	681645	2799485	4712	0	4493	515327	1442689	949615	652405	411623	409111	6236	2238253	242215	2823463	3708662	331598	424609	4603	9585	188298	292382	2405	613235	221888	328936	138964	318770	334404	2329	116812	352275	1580416	742879	123374	1887441	291223	101043	146064	208721	279961	602651	230485	1144412	1187127	201277	507758	318415	0	320657	269060	302457	990342	682830	378687	5999	409470	21181673	342661	196637	209873	225980	186888	1933544	4348902	111887	3996635	779816	459843	684308	9587	355096	549256	743668	246852	360476	45218	495901	1271263	2055326	1572717	1289342	69040	128992	665874	874111	1011327	192305	18534	30978	1609725	601516	143453	134268	138882	649990	0	649375	7451842	4377289	7444943	3463901	4109485	11911691	11248211	6892165	4183011	3232255	2392376	18856180	5386772	2618992	6071642	2576807	2648737	3111546	2173530	4404130	2327524	2436877	2352563	12245865	265435	359602	295630	0	52452	373464	241867	60358	4523	665818	338957	3044033	376531	1163217	642031	425427	614038	934449	234068	10713373	1879274	6584998	1359094	512247	764489	1336025	285111	211249	746368	294929	813101	5997	155029	388536	82771	437356	13950	199689	184511	0	382335	113837	185888	1377782	1047246	1132881	208343	376557	329464	173760	340649	0	149038	140550	565302	650634	351357	442073	0	337173	0	18307	13868	27529	5418453	0	146298	0	0	1115094	521558	215593	436972	744865	679577	56705	26675	7324	743726	280944	431564	283966	342357	362522	411000	0	709589	0	0	1448284	39594	286989	298949	29053	136890	7792941	1139210	271858	372247	383958	346136	1204038	6427210	222249	302609	108503	0	877162	1027603	365796	267245	23267	118540	407584	2314010	0	0	114661	204511	103578	164978	483970	1270732	750273	1005435	99518	22448	263448	633232	557703	704766	49456	199336	438289	625425	234820	570137	16284	1011210	853069	996469	176676	1050857	875549	221289	109186	226158	439021	146992	79646	54237	188263	264680	250836	372727	366522	756060	591713	372403	551716	16214	164353	217388	276923	321752	27875	175444	126380	0	428622	88831	0	799444	725676	0	850794	336342	0	1265	156125	399152	1127169	231578	625005	47987	190744	0	3979	69347	4875	775051	1066864	139608	381047	0	136911	456254	7855	0	465787	760947	390574	9689	419307	6201	187083	405994	119173	296419	259148	58818	664464	257219	1046996	825517	5122	1136713	4419192	1977645	893322	11002207	178540	1006076	209407	1322480	1102909	649689	11042	371011	1452181	444032	924078	171236	187301	0	565070	733979	402000	750716	240163	383758	272574	1706330	898073	2426099	1331539	942619	439508	189271	145875	733134	895573	548110	0	1160189	1160189	628273	4670	348097	5732	0	293924	397369	540531	424302	289132	177229	208318	4293	105258	728494	113011	3655	73476	122074	51893	1623301	534739	4690441	226494	6535	0	321259	247161	200399	251469	34898	204374	0	0	84349	7756	115988	118411	462592	583766	1722950	34999	170128	662229	0	1440	124613	189561	12023	687121	535676	709359	303225	1108114	684764	132722	241857	1222192	713503	173658	6347	694555	326002	52652	492623	50268	978031	478136	368424	165362	262215	357968	357721	176064	0	0	23549	657460	172088	32026	218048	34722	230767	701247	5441	3809	5790	222509	257161	257653	989202	281882	80074	306620	951354	1067303	81199	208770	305765	5157	59204	3082844	2047561	662884	116346	674669	306219	387325	168323	280310	268327	90037	58898	597637	1310693	4990	94997	1884903	93818	269432	425860	1303125	816266	1455300	675082	840647	105023	1430354	268877	508235	284810	134548	140533	322930	144756	213723	3375	237009	309857	595391	350466	92000	201713	75722	337309	0	0	222579	77308	24911	64729	97012	3729	0	0	375803	7518	509030	350184	84539	2055	1923619	10410	360855	1310022	1561978	277320	15168	0	76249287	45171086	479000	2029734	1351286	2127163	6638586	2511543	1716332	625626	2212716	962758	1885887	443493	114263	394647	565254	32140	246046	310730	1120208	472017	210626	465693	3672452	11677188	1163548	945679	1249198	123838	2020279	388696	5430446	525410	365317	531596	386106	959410	335016	1228174	643320	8547787	1604599	514205	87400	2351501	2538733	3559770	2014996	880241	3024799	461474	664032	4042849	780610	962730	5473608	1621226	2345078	4854309	1770220	2351264	1812395	533660	2054040	3559770	1945769	917447	2240121	4710316	8039126	1566086	1055243	3458001	4091993	2673439	1559404	2636251	3998321	2228876	580545	4463849	170715	2492	378787	357884	451788	35409	88907	360152	113620	694061	644055	1584686	101710	22021	299070	174235	662686	5173162	393455	787631	912684	1581604	2039164	31025	1230429	1338300	889268	309689	2081247	12392108	330386	215915	396170	291627	63074	43778	531705	1794	85157	157906	12533	346355	97448	655602	472660	820314	35717	0	0	226192	477801	488059	147651	2725005	1171176	334771	182657	229958	347013	126606	512638	0	4195	95001	719343	197711	216815	2509467	681525	376509	775560	223271	677522	835359	448199	155348	2042619	3428371	1046995	569808	257267	1338779	184763	5266361	1157889	773220	809890	877625	2137781	820745	2469034	1465338	1383159	2951286	184289	198564	305949	150446	0	2337	101929	664274	423702	296294	337985	94131	73716	343541	0	269239	43879	541006	645691	348055	254820	166945	251561	251930	79988	87945	560576	304240	849825	414167	434579	73259	297989	1029925	13494	190266	72364	225134	1959980	50940	25813	569637	39793	613814	13296	245403	0	3101	674142	459800	494464	261036	30770	2392997	284072	2090	459849	0	481008	291929	199501	3210	2189	2449	387037	325533	3849422	397988	729571	219213	244245	783070	764132	514626	282277	0	6160	189054	162850	775574	108296	4886009	533482	582202	476614	317518	342880	35103	0	120645	341977	3132405	3451573	38786	7899332	89904	264550	277119	387812	5055721	1462794	371069	206148	246253	81992	663534	120291	1134416	946218	307972	214214	418566	1002881	304195	243672	26099	5025	192282	68290	210909	246994	0	280813	206279	134850	568444	23018	60704	20699	33525	19167	1250	528140	679014	1219160	49257	321816	251093	36958	62654	332321	47656	396440	235120	547426	623724	239616	172367	2379376	0	130150	593461	62885	30970	174743	582978	678610	714473	0	1105863	223781	256796	758125	2449989	1753796	1039922	863096	915044	38887	621144	3386601	428599	6532791	1225012	1664498	3181	339381	2116375	362097	435981	311980	2616	210171	2169511	529770	959723	487390	358336	26337989	1385620	983440	999291	2370767	170729	353643	374370	258587	569097	858857	340784	336702	0	509192	441902	1514153	56525	0	397748	577377	830029	371357	377406	726760	1585451	382487	844263	557966	370072	1861	0	517164	193791	1311970	1028099	5152683	5001798	1587289	3123984	1711733	3981833	2186520	1525269	1296873	1839125	4078776	945875	2655272	851269	9283746	2831725	535643	5863	5312	293614621	22838	3474962	94549	2656020	4908645	1442008	1043516	8093056	959897	3848785	2552178	846798	11739813	2462216	8678634	641250	5580483	379727	289747	311376	72064	316910	106896	368743	0	0	431368	2330895	196279	10576305	1106717	348432	0	42632	49189	2201	3955	1957714	1476234	333238	13203	80623	73989	2538845	851877	561481	28250	483295	34559	39121	179010	402807	550284	286819	457394	5132	376395	622184	214088	253450	517305	248447	92817	51506	351966	97922	169721	554177	141450	623851	348508	158311	150905	309327	422610	4041	0	0	266756	616893	48159	0	495767	410766	335294	141566	107503	308069	228061	0	411407	223671	255127	0	1946798	889823	639709	489266	232190	162887	38327	39677	174703	55010	475188	209116	342137	92107	544335	3344	1408544	537569	1055031	441493	756815	9704326	1188406	0	130448	65598	65081	12793020	2703064	0	268909	58775	38393	48648	0	7347	572922	76558	0	5474124	0	228767	5947	302080	379573	36968	212920	34063	24951	302308	1007223	647028	166204	234900	16107	273301	194081	349402	603311	6753840	549729	6780	178120	0	454055	895870	88140	383754	295232	213171	295809	325718	1158525	183494	59596	1400009	478340	1432968	808169	373497	602072	600374	2558285	12062	2375	418321	1256462	1900735	195197	257595	496868	2578894	56250	1358070	1648316	10441777	1619538	7939	9227	975422	11026	429755	482167	117570	61363	501122	307779	100605	1864842	837454	736489	4579	928	317174	565695	12143	0	146374	66503	1172265	39816	142496	129336	95989	420783	45796	2120	678053	16849881	1044190	1136713	742170	166345	665108	2224072	295791	571419	0	176061	494937	478494	402363	647143	552936	838543	1488604	261103	229177	142520	282459	471086	164190	0	45268	100636	588862	0	227367	472638	156098	645345	347856	0	1318410	1624355	452934	603926	978053	175245	58045	72296	292768	85333	64466	81755	874234	270770	184167	108745	190167	3665226	422630	74891	1120	91743	159470	3235631	529372	506458	20291	350870	41573	98100	353029	0	145526	608592	41860	178271	14536	349756	123812	357332	240146	98113	184651	181048	116662	211108	236105	44546	605121	5063018	108590	686735	535773	209410	1063891	254931	466370	934566	963901	420035	103217	297424	272925	3254	1327091	517679	240104	447680	511766	163985	273242	222579	155480	27691	309066	46049	427077	117423	125548	609022	391497	59273	0	0	131096	296012	167067	35080	423910	30798	414467	0	150333	20858	54474	153325	330545	313601	339119	32666	204957	7318009	5041286	6480387	1524417	1507726	34903	568443	12410	0	97383	0	0	47023	4224423	243851	2863310	376558	227239	45647	0	362077	0	1478229	258591	1007683	1202797	201119	892507	425938	1402799	0	12105	174571	1565731	509871	1949615	9799523	1588271	2438589	3455704	1308916	409147	147856	682891	702379	740959	124005	1395610	3814055	81017	527969	426445	2486018	338092	2564969	2573937	1433729	856481	372343	1284660	8940463	14130623	1200426	951749	759586	789138	926417	953993	722505	584126	857643	401839	1307109	1465741	3582250	782834	51741	97929	895928	1980894	69143	395943	210132	299436	210094	34841	36079	488144	461384	112745	387448	7827	5587	39308	3112	1419613	82065	225680	53300	1177418	481152	336288	557921	8098	2537	56086	1238912	10601738	75182	58504	129127	409110	210032	14744	289179	399804	84100	140817	4609	138538	453497	6508	3254268	332683	237344	130337	120105	176274	303052	499929	798345	18349	14084	160810	1741	54341	202318	314839	213843	17186	32483	492196	440651	281498	1638019	1784949	1367784	104125	218211	315172	295434	51465	735252	116663	59782	407481	396008	309975	490306	294727	2054755	1573611	122554	383017	229600	1314756	1306842	600455	256192	0	2762	0	81104	271878	25336	49831	388526	399158	330512	2034932	178422	3812155	6593887	608568	4664444	2513967	2361777	1210271	1666173	2520212	405032	931714	400487	0	0	741583	1742241	469444	347896	235232	75174	122136	180525	377629	327953	243025	1266808	293072	344873	195689	149549	690016	61437	1827291	953731	152488	270068	377917	20499	225864	170914	167390	178346	0	756560	255521	333629	1386472	1248025	363285	1045735	223700	53771	1418589	851967	518381	328814	225802	2118344	900548	104141	825820	80490	137182	749058	1743	788881	269145	427526	4418543	149863	0	123947	364254	612945	390316	126137	0	15386	532901	1010275	517179	657036	827356	185171	1546855	631369	926596	604812	2376	308354	45902	1196003	166947	253110	399720	71581	12400	50837	16273	3391922	57852554	1583964	1132309	670889	45560	15220279	282158	1955641	1503663	213953	82981	455525	1628781	485371	1093502	1077896	1437246	166032	461054	568188	213894	28032	20059	58699	150807	8573	1859845	259169	0	0	0	193590	113847	12214481	78787527	13919004	4983103	677968	6199575	5427638	1970759	1047302	9855727	6126293	3321331	9052402	7200700	5991530	4242399	6325365	10151880	10557335	6622921	11326897	7442589	7056118	5431734	5365982	10526668	1447215	8297547	7396337	9414973	11082901	2837618	7726573	3606019	33048	26368	47429	3688555	2850080	2386473	4657847	3068291	1258659	411309	447759	0	2530895	241973	3773	49792	45892789	244111	5488543	1251901	366731	164317	87699	485869	627286	301967	1053746	304359	2215054	698769	339053	333543	81103	238746	399331	1223807	27187	40385	0	860820	147591	2139688	115733	1462008	786603	994416	293409	605891	822161	622953	761257	885677	342255	21117	0	796172	1072288	565908	620695	5397092	1800518	913276	466814	836265	379076	1028594	475834	34339717	30223	1439924	2404	329050	179305	200757	293555	302756	14868	290102	47773	5783	14476	633180	378455	518024	268899	1488860	3032894	189033	79686	606414	135676	358685	426334	302873	32204	967313	574842	12197178	986545	6280179	59731	6346151	5092255	33931	1280985	234893	6961	4577770	248467	470230	6029135	4346396	740139	2315630	1219438	192277	142491	271356	90362	616619	313204	0	0	136638	332560	9969	228849	147814	251479	1882833	979292	218935	123391	171759	398049	821102	89095	75840	44703	137178	796216	248984	61701	227036	3662	587285	1052599	2993948	17309853	1405580	523107	1579172	223812	9630372	118632	531536	6432142	1714249	1436881	309854	365518	155322	54912	288778	175217	0	92084	165683	717661	1187286	194003	3043251	396908	16751	524460	2622	9386	81386	216677	24766	188355	393946	893761	0	232158	0	177919	1106951	448578	647208	335243	194534	221801	3584	107016	1277330	2083868	459668	400193	2311384	4032563	1036751	0	459220	195229	163467	676793	997574	1881579	178709	256082	31729	637351	4029	543345	688631	2009079	962152	648809	1251146	1822397	1039931	1033192	307109	733341	412270	197527	136511	811733	424588	1835084	2818	90455	301343	388656	581073	1116404	357348	342835	118852	246833	263424	331694	212991	427232	1160278	678373	67214	397125	97393	228908	21209	139125	152262	161068	544672	818823	193793	28967	62065	87551	586784	692892	448653	464390	976564	10047801	878808	54046313	1453002	460952	14726336	2530743	950188600	14898406	19111672	40642010	30276806	31920612	15349803	21026644	10848140	15838734	2794654	7612590	18608950	4586584	3656008	17028001	6860796	11925338	27499331	6594131	2198671	26462841	73816966	559293	883428	3779553	245562	574514	758468	522048	789926	996909	311407	1235451	617743	1905090	956614	810629	247049	243487	1069567	1518788	28633	214748	655447	97290	321770	260840	1312890	724901	126414	895011	317452	877198	278922	0	24900	982521	2188076	75411	175628	17195874	0	459105	8441	879238	786632	240324	86804	981673	871339	319024	382633	74854	169670	324132	1782232	0	0	3303	2257	672044	389428	1039861	279546	2221026	201012	0	683935	0	336737	370035	224127	161442	13391	210011	23498	405514	59019	102847	18795	98436	701919	3118145	212312	364648	1364718	1039716	4935	93676	47242	232526	165894	276635	1185499	137409	189192	685748	807992	197317	1098599	185779	286446	106563	133554	158573	57707	0	45219	146335	54084	742947	219057	952420	910121	447429	311752	13021051	204894	5618	172296	2210852	2026946	962531	172688	0	42376	57914	2984	134499	3050	381340	642091	6419	323461	360469	1048775	33910	109512	167980	276430	46102	16604	2038	5308824	926366	860871	1070809	1303685	3103193	5954134	8446054	6764619	6189283	8362722	201141	0	141732	462909	4032001	202145	213730	1209677	2573	396810	419003	107222	502072	80421	1624576	582436	294731	330616	257372	672546	20123	3061	2918	148510	748727	153333	177413	180781	10317	425580	115477	31972	152477	555656	3468	362360	2774069	448043	224498	143263	0	427624	3568567	132220	1755724	1313502	684174	3351643	1943930	1428827	696819	484942	71938	2746144	2571061	9443671	11815205	1152836	2794372	6136990	4744793	1494691	1678483	428167	3611333	6456115	2636216	6066229	3748897	763939	2315041	4061753	273341	1710046	597583	1463629	319684	1444008	759824	762995	6420	24147	24438	916160	1145407	320049	306017	261795	164125	83451	5434	53251	145866	1381852	1301818	1288896	183878	11195	179172	102340	1309	676334	671999	747548	548352	151173	13403	93032	0	268808	431728	4455	1549668	552649	336172	230266	934479	122499	1977	37122	3243890	2262190	789220	605666	118175	55123	2496361	123405	256133	418827	1687732	3653250	823904	126438	426508	398249	49813	10721	3471	171780	339664	704251	601930	22063	468800	880592	1004677	319163	608351	658504	40793	390611	307998	81950	22947	4305	196676	404774	187801	295851	213803	421277	201559	367164	103241	159790	133858	944786	614829	1054542	159643	197996	209449	423425	847476	112645	501635	380263	130154	2584	11083	39818	7900	39904	38035	156295	4370	148269	2364128	335344	531439	283626	156941	184233	0	68075	57865	3499343	4259372	1762947	1222290	110138	1865660	14165	6361509	1041125	2752884	2464405	840228	539861	137825	279929	530875	1037656	542585	2315768	646051	683716	190361	1616824	96394	804998	1278420	770595	160511	104927	18355	48581	677134	562406	914435	408490	53468	333338	72198	2157	22223	198087	367235	103468	50947	50464	269702	1424934	0	161123	310572	87237	394199	663997	436763	323352	159854	0	566471	306453	810080	149553	260274	496301	237790	322815	290026	165226	97254	83159	143241	635873	2141	69890	986886	983346	13266053	57131	68045	711322	1426045	193489	3087569	24929214	5057553	2564606	3340760	23568789	3367431	3059783	5989253	2759610	1720972	363838	224064	81813	6090	298415	443849	81337	481957	544683	869167	0	823103	0	83168	3075461	0	23275	0	309051	709425	336603	227236	108581	157326	114240	17094	0	61034	48947	316360	229827	203595	293167	253495	6014	648298	297875	21215	347140	231723	301449	283702	35958	204168	516368	1350668	2442513	3935741	5241349	473503	486464	5308430	5025233	184446	107055	12127	36496	753651	582245	334112	172222	351358	112145	229492	756979	1443757	1034305	352509	61796	925904	163562	0	0	236099	397511	1980377	3122166	2036268	1905321	1098149	7407179	158933	230930	0	4282	188223	203851	107000	206056	491403	5187	707016	710739	372520	1024586	3122538	1283411	99336	369891	50866	1417715	1446514	89228	224257	903784	218817	229671	3458444	13239553	2457112	21429	340995	95853	197296	341854	526343	1540602	1540602	346780	733155	2445	123565	1262160	675884	34541	196302	318359	29491	240829	75804	0	0	0	9426	0	0	288273	527640	9724	1073631	448924	292473	267355	478431	1495537	687478	215180	252514	200278	258359	314153	22874	975591	426134	449011	520306	50217	111414	334423	150475	0	33961	289637	786569	599770	346486	445807	890324	635689	199963	800767	20405	4929624	9131179	13249033	18656620	2181012	9624872	19600836	3335555	1239008	7648119	11423134	16071565	2874995	2507103	911854	16586605	9138415	1686435	10596869	2900517	23750888	5018810	17696150	1496556	1208502	2400228	9279439	10579083	1325616	3038443	10723129	3001203	770876	2072416	11117630	4457887	1494995	1916673	2459738	1319008	6838	358920	225985	191699	401745	44901	100864	4989	175624	890220	494181	299033	748419	894861	1299638	41629524	51969	37332	499391	180852	2427773	1091278	148961	128986	371712	628633	236637	945445	275546	327715	637485	697521	182117	197707	503070	510326	344105	125379	323332	151918	7261000	8098289	4522067	15521529	1788789	30281551	8512010	10197101	8895513	6173049	5692218	5834828	3604156	3261858	10030536	3940290	3531178	6314186	4749225	6443187	1292153	6768998	5982919	3478524	2836559	24658495	2950373	1883003	4263665	3485279	15076864	3249031	2203409	0	0	34475	0	4190241	491331	953207	75715	1455827	1180236	377106	358635	439476	202044	611575	182838	433859	291642	54545	65419	125257	4173755	656871	213669	729331	157249	562317	546130	221911	769230	526910	217437	16732306	310488	293959	129423	1871	18433	215859	220006	122736	378391	357819	526384	610319	223327	540433	343644	787061	494543	178471	215417	380449	299769	3299	679090	499417	205247	1673761	315990	13685	130090	5641178	4727	191933	514394	0	786539	1638131	140113	346022	304563	741293	1323776	0	0	139921	177821	409112	425940	484457	206026	3016277	1715976	595818	714264	204285	3205	13931	57250	648469	24723	13976938	39593	70766	1481063	32946	538550	12724452	578434	558813	632301	32311	4348515	323898	4965162	458199	3798913	1854657	13707290	7215866	8298746	9804980	4376984	6809223	3398127	2923358	3237190	8092798	7910233	5230426	9897566	6897968	846211	3998443	7705941	323493	10837068	805707	5523441	6153073	6249754	13611951	11393365	1398440	6563190	1338026	4083305	444857	913607	612092	147182	570975	0	499987	497082	194193	838724	399466	10866	12072	266302	0	2199	354714	276976	12636	142585	273048	10616	7936231	1085884	400182	1257331	0	8486090	0	21868	0	0	287646	39303	172584	150258	7280	884904	208225	19314	151138	4213	694223	165783	6525	284024	671697	485298	935304	307356	342447	64579	100681	1236068	619416	1496025	490453	1223107	735376	423588	1226519	57771	43171	471299	20141	788522	773950	48677	400453	99540	22505	5267	375301	229161	422126	476086	215885	1280111	1164853	2831723	2095091	657787	419015	797938	343298	1363413	1395818	32732	839386	1414039	122593	630831	513507	637619	493009	267879	1396366	129526	717211	235425	101261	195341	540329	485751	270463	510952	340576	519194	677234	1572625	634974	5849	10492	140068	71232	87767	81814	0	25066	180870	91838	645782	21545	547509	56326	153351	9086345	10837910	719121	443136	703025	1031126	810142	687800	860418	579204	218226	75593	1651503	90635	19698	3599	40360388	4944404	1537019	2893129	263505	23092	1256661	1225165	474033	1491173	210549	359930	2818	571880	1152754	1051452	142033	149402	102051	204702	34092	109302	73434	1052513	117864	352299	527486	100337	171497	11739	10358	13100	210471	1492205	528960	5050934	483002	5508927	2874555	477968	6710494	4857533	3861524	4060402	5028321	275520	4572131	2967422	4440183	4335569	3194193	797466	178298	2095675	1475051	1498974	333081	3010432	83530	1367453	149103	255182	1106222	303985	783030	47215	2116039	103556	652595	3956582	838554	1971140	475489	278784	226550	20247	0	393487	207872	582743	415670	531553	1026024	1010547	795666	185022	951187	519245	331581	3342563	4306214	763291	529763	266686	265249	160078	1891009	488318	327374	1146257	188298	444296	333904	651575	1975818	543784	878379	1617309	302078	592819	1577283	977746	405414	1900901	974203	1164997	844294	1401693	1131879	1406092	164229	123453	106057	458604	8781214	2694	413999	371809	459894	157456	2138422	8170	97289	283418	1676258	4329699	469902	308227	442351	396812	11210	67336	163228	420270	91892	161289	254429	97998	235374	10017386	71904	69045	7898	280775	33561	205343	66878	712283	176924	84488	58161	86332	615765	610318	22157	69805	245670	89917	841907	232351	1463073	693006	93072	416060	340274	266661	910849	490123	461933	116633	937019	1207804	923597	3867058	1469606	1330564	827235	157104	71136	441208	0	3787	43321	124208	44094	26242	1550594	519804	588619	515977	2394638	1210055	11410	342586	317493	874872	737778	417403	826095	138052	84747	425058	57635	889811	357391	37164	3653214	53207	276367	397262	5827892	90636	153168	227417	18678	118861	117147	267424	285877	454633	843395	1221597	85886	3979	211083	171420	367606	131808	217410	87571	121998	161097	31400	388070	243162	3088066	374358	1176810	6301	1672278	552629	301562	470855	1283825	573874	937553	892499	1120713	427195	22663	129025	489028	992239	508221	849380	2688141	326220	666090	439574	287685	8718	37915	27780	1088382	4764048	306675	78239	216842	337852	173016	59778	454209	741377	15927	54533	19259	0	5055	0	404539	305037	956244	463683	400270	405870	217555	67139	1815928	984680	1666397	8010	115010	340292	94385	65507	421449	50437	349292	349499	1290618	985241	608956	48483	108697	92260	466536	86980	123304	3976222	224057	259991	273487	841883	0	825719	126110	3196256	87332	159748	320430	134778	1838000	78484	60705	288898	17004	517744	529917	373599	904704	229218	236476	85032	5799873	56246	393829	906125	232262	639180	257968	499717	107212	758553	2055	0	506143	65161	243925	54052	5138238	165419	2726694	87935	12108	121800	32273	188987	324988	130747	5771	0	7818	368507	360163	186386	2952491	130475	2497	0	82353	42994	18365	165971	64223	102008	508689	603874	4437651	80086	3091734	1230905	48161	2062148	179092	148777	138104	690248	352042	301639	168901	920518	304120	464751	2310403	3300567	921642	1686427	1478525	3553840	647161	456356	236646	462914	185882	464545	381891	242142	457271	166908	80559	25263	23444	0	0	90928	0	121575	928961	475393	123705	758977	4581415	100026	1336423	289299	148093	236499	125541	293158	87135	0	6080	2662825	1352385	635934	33820	22325256	19788	162983	308792	2142654	0	327476	0	3269726	3564961	19775	78310	0	104589	0	4120	364751	1327065	1241249	0	7165	68342	65876	41497	5804	22445	11177	5658	0	28283	2684	20895335	10871900	20742918	7111538	4887520	3121266	1513374	10885201	117988546	20742918	3711549	7640242	4558202	9871676	10223787	4693617	4993076	3322538	2910345	3059338	2282076	3886156	6073175	3363268	3743818	0	40207894	6561386	3629795	7468723	4527852	6560045	8860875	15817445	12686539	16298823	3493755	20111241	1564008	12266381	19715003	27922309	15461551	26813422	10083003	35074391	9984967	1979981	16113794	25060614	31375239	27724035	27832850	14044038	29449361	24850330	26179401	30575467	25371768	23655950	17547391	6464327	13988006	18302399	7328132	17711558	841318	5287509	7617266	15729220	16504202	22719834	8605883	23765262	8183745	12648921	19835388	15828801	545120	0	0	91699665	1095294	1587664	713536	396201	1398826	1154269	527215	2656709	1002203	126289	1964715	2123637	1336628	1449160	1500830	1635723	2300017	559782	1270061	713081	2894306	1276631	2218460	16025039	2547	946762	373704	496747	2851671	419814	798189	362383	1643690	475480	372862	45292	322981	1034682	283138	541767	352268	1459603	1742553	860941	419877	1657711	237853	876406	357378	753191	4809476	304626	258722	110840	256034	187120	250394	351709	4754	8892180	511342	2325293	372502	995535	4215603	1063706	354327	1408206	1311819	0	0	0	1011267	798609	3022576	2519246	2294577	4529586	1092958	1148823	5431600	4662567	2595432	1423480	1473410	1622735	1263923	1303978	2039166	3644282	2959090	2091675	3044965	4667841	2540092	2366255	1813447	552356	4778879	3818794	3678743	1975344	2402418	4341430	569645	5904542	4253847	2473272	6223495	4997156	4187191	6704749	5753360	546586	477805	13322881	8544866	11746837	9895358	5841077	11159659	7896045	6287069	5304921	5976603	3039315	1758385	1610217	4188897	4081579	4619222	2749451	4791434	4023176	5103969	397930	4973212	3444123	5099950	2780065	8563877	4836379	10329778	358446	3652	0	6424058	2011174	2358373	4491003	2820938	1853832	1222225	3410040	1321027	906660	2515747	2960186	2008121	2011687	1600912	3282648	1432128	2059989	2433224	2706753	3571533	1816162	17399353	223289	256128	7751219	0	14126456	134046	936891	1286876	655571	2246660	762041	1006834	2603845	765020	615054	1646961	1240462	746485	1960660	1203429	7800	37821	55386	49228	2757754	146212	127832	2692952	310532	337851	346140	13213322	11541319	2595471	8661635	4672873	3507315	8435074	1718364	6051483	1047012	7787832	3255718	3333511	2101720	6011445	1921594	3437778	4570771	7422690	3403315	1944844	3973059	2233166	3224381	2706012	3998730	1900907	687915	20502328	1364639	1246720	4495174	2347284	1323674	2622462	886343	762246	830262	1368684	1293676	1143183	482697	1187510	1143912	3006952	748308	3335884	135638	369785	269601	674870	1846699	1532127	980559	1721186	831209	415210	1125618	68513	1453734	1062453	2075597	941117	196686	349171	400380	866644	199546	7314865	5802100	10826067	10085741	5628666	7595103	4677077	6260445	3616855	6600968	6431986	7706996	7755915	11942307	3842250	5083817	11589329	9863146	5876681	2638848	4375603	14841817	5300878	8658517	5862990	5906560	3802299	6313787	5246941	1505135	26737	8294244	9944633	2535839	1536739	1699499	2658883	4468167	1842789	2470322	3269581	3089485	4095142	2604177	2692894	6134940	6031649	4728775	1897770	1439013	2195705	1572922	0	55057	180924	7996	821816	4527	20096	220691	265610	953800	92783	590391	0	231427	7030	276306	296597	993848	1079659	1796473	1016116	608960	2210681	691736	2411830	1160568	2380781	771227	2344037	488415	2909455	0	23134	228404	485176	482301	0	195150	359681	1232042	2074596	113650	1088586	101638	1019009	746690	6920516	753783	1302285	399726	603340	434669	446416	594730	632234	3503540	379130	1169471	1347488	507001	574188	374008	588254	1747596	397991	116518	175504	817712	108243	44113	55617	1269333	15681	14335	989615	269493	52364	110486	899125	47906	2871274	384467	31872	5149949	21876	651678	334234	243907	21514	107886	539725	124587	0	12303	262561	142089	234351	2707369	608156	26221	75719	2538	461246	35745	174175	1548	580267	887399	234139	672028	883280	93567	152841	47428	0	1267078	2031544	14901974	198392	2198586	2260174	816490	4155928	72376	1814237	4256045	47049	155714	24167	22136	62925	109374	589750	0	0	999070	1222104	67786	253154	313231	174062	962898	4379	601807	389114	555871	402101	1058688	856304	3266	879171	602432	105261	490708	116958	1057926	286053	160415	152778	587102	225300	629617	163799	9800	265039	1005446	80836	119985	301012	1574925	4845223	176782	779245	254269	50657	221225	323868	712377	549920	398399	142990	80714	154167	1431432	433231	227784	1200149	4670547	1217444	448120	512687	98046	2255013	71423	235958	488237	589542	931621	8948553	3126	2125	64381	76944	1857525	142078	470366	635920	10605	343082	156623	304050	1281349	4040103	1944	177604	307420	140737	347986	5896278	135223	403739	2274215	1401493	359811	3024489	52262	229403	3627	46176	753923	27531	183278	175619	1758963	1100343	385601	645004	285026	505732	423885	87116	5292602	333305	269265	209959	321384	723176	1269915	243415	91555	131451	230508	67644	601672	867475	915912	322336	45450	2049454	24458	136510	651973	1011780	691083	794295	1580372	3152766	366486	281959	1826304	0	138525	720920	1237581	2457695	361425960	5484088	13463311	2899210	4532168	6516545	17414920	104712	4825722	1857561	6408687	2189867	309458	15671938	8929973	5924195	19599242	10595137	4818015	948768	12729729	24755684	1695807	141424	16836934	40210	150820	342628	141351	180600	2075665	2515344	826883	1681324	410607	1048828	580561	0	749695	1960758	991644	1172138	490817	3144369	0	5368922	603613	237562	2061232	140463	1974255	675093	601838	2302860	211530	743587	144972	465125	1888116	255991	17156	1545904	459356	304857	100490	141086	1040139	505519	212913	23146	1904954	818253	2002820	4019235	291505	0	1619475	291907	174234	90152	6513605	423628	639035	1359402	230683	389486	185229	6188	188055	340717	456309	2401145	23009	427082	241331	77705	218224	13362	429604	288263	307142	467490	185283	68223	73881	1493046	939479	165176	576226	553809	638977	2179939	107716	1073086	451541	890401	78443	235803	109623	86612	535776	1896473	1726524	965920	644455	60679	1235903	78069	602135	145759	100957	1272401	46734	39378	132235	806183	858490	38607	1038414	377904	344951	106164	84514	42061	547928	2626603	336172	360737	916547	811736	437799	254197	449481	68703	208990	111657	249989	313723	5455796	482350	4944625	273531	63307	94124	110177	79198	327748	4716	604129	98122	1631153	563695	637588	100388	561622	175806	0	102871	8463	0	1306111	21763	0	941499	735223	4331876	140470	137239	6021002	87629	168574	5876398	466737	725034	79059	0	122521	2244504	219017	3486208	619215	43506	33433	753319	311786	850050	17502	183953	683488	7999	3373	692123	1172551	1212304	126686	459285	981737	1074543	651030	207510	221761	2238	512790	612035	220469	529399	1884444	2369637	734371	282622	839754	1093761	330294	32927	218479	58640	2876	99119	61129	130081	895068	47432	194579	174025	41806	332669	266591	23708	226199	223789	256671	794031	531749	583247	374776	0	287236	111989	14648	26594	167093	0	12377	4417293	65703	240720	4241518	281389	293305	409733	1317206	1079602	368038	229006	214663	818459	362163	652455	343785	180278	200819	104401	290950	3939939	27089	1188654	3792206	905903	272595	76271	526451	406425	292855	688324	205357	2002315	203766	207098	124133	423821	499511	7262	66712	941163	753848	512545	184729	1923260	306416	564937	18134	230651	451680	277615	462941	206652	657343	353282	645952	42637	452192	123011	1132948	2112639	420682	537395	374235	712737	115486	510598	192218	105141	241537	175302	2319935	116083	1050075	216764	2283782	164670	379022	216977	22199	18162	381934	241960	168326	133590	389545	421884	252310	567163	544922	431909	656173	177830	265319	4727615	763370	0	356528	995438	327166	377530	325825	590411	774891	84419	498740	593239	1546	396922	568163	823409	64184	62109	279805	82612	303591	4860075	382117	313364	2409826	96655	407106	319575	339142	215014	415710	178271	18589	387444	683008	533428	151411	196208	438453	313216	641415	318450	164933	1954541	1569897	25764	640751	349415	543277	480849	307357	49543	15893	18481	687016	2215972	2250414	318314	103697	0	449992	1059736	0	98909	229731	110195	972610	199829	380011	8242	204538	101338	1700214	671001	160317	215348	714555	36851	402890	236703	166837	366099	236703	43196	607314	2263266	313116	395213	197700	133230	26567	105206	139095	829376	6664	835715	2043026	116314	287601	411516	434902	784023	428892	385682	3834015	139794	117204	864330	24834	1701200	1464976	231580	93719	2104708	373656	245942	630404	649196	215950	487814	180614	354349	0	473666	3244681	247459	976013	305101	200176	1301027	356449	300224	2761639	29609	132289	185116	131729	66472	95438	64824	0	276411	24335818	123416	370237	917009	1411070	171781	338533	558204	74668	1924279	270242	130286	1960	0	144435	22337	32837	153244	3539925	300367	354067	80194	2109463	168700	141197	259966	150865	56531	380896	265321	138729	18812	319316	30109	443534	554284	130823	95892	264804	3457406	223271	126081	1695534	656439	99715	0	150424	12850016	165129	7104169	592103	2349	392512	189015	791734	386239	184449	0	15173	630718	148465	173617	419037	1386557	332853	118454	183483	73549	168702	1293351	299821	0	1378799	157715	430924	1859416	0	243673	0	2190	60098	293904	0	2543972	0	150208	190312	256320	660593	437627	1030584	11199	33043	5765445	40264	410342	44237	10250890	256775	616623	9265	36007	151534	1150062	931234	891642	80981	3000	337363	1376489	472368	144828	1024422	105237	185434	605884	185302	75049	148794	43000	3225	107882	406689	318226	0	39773	74597	177193	694463	1884	160151	770378	583985	295689	282338	1465249	2663714	1189727	383769	425756	390059	1743069	2352093	17843	768872	350656	352658	0	0	655998	725510	2469844	71887	56727	306284	37658	180395	115789	667774	4349951	6199497	534387	1301675	1507595	157682	1479824	177490	373905	268536	31189	626311	164557	224367	0	321996	226485	688567	773158	403849	211169	213890	144349	338982	1787631	1795507	56548	177170	7165	71534	405443	141655	225561	138772	333396	186166	367781	296585	16629	15258	731302	12491200	1796161	264063	195947	50873	223678	721085	15636	14939	122889	85746	135482	151080	271821	143544	4100771	806570	100490	15702	375335	31605	13871	1999201	3485	188783	43681	140228	1079493	24586	139913	7614	71823	166264	1141170	0	247646	265938	262966	0	107557	369250	1477564	694236	1009342	182713	171498	174928	3451	546259	215665	450326	1098692	1774418	1040440	28220	40519	92701	90472	1417921	176095	707125	352662	351832	164330	4374391	182062	64718	413919	1413781	499624	232965	401144	247225	168545	1036019	350106	338548	49666	0	0	1015190	181994	151526	1552745	909521	1249349	488160	11192	321402	0	2448222	1206937	28509	225033	55242	1701313	76459	77215	0	247850	1514119	237836	245006	1927047	5750	169886	954796	136890	1757680	773050	1913379	4788333	9411614	2596911	1182975	2446	113235	374207	20767	1760514	157782	0	113710	124768	0	162916	0	115238	104718	3590	0	2574982	2742326	2284335	3371487	160673	638076	5050	44285	436455	128367	0	136756	4011	11095	768195	917846	416453	165483	295900	105129	1733374	820393	397203	591544	873465	0	111270	382728	154867	16967	1173337	1497812	251482	72261	3981308	52766	2067429	494124	750410	133637	23155	0	203938	321333	288916	6451263	1311	162622	0	387538	0	15642	367739	2705946	156406	254379	152514	301811	0	247010	93774	6353	403519	291525	139456	4060	0	68948	148285	0	235760	404276	92564	2719	180497	12776	153040	697494	755516	152160	765102	17155412	136981	787589	737085	0	212043	389072	109446	120549	468254	26951	3383	239728	3776915	1234443	643750	2522963	2670299	0	725876	390928	793009	733682	211553	713189	11068	2094455	0	428403	0	156528	4978	372629	173617	877434	306690	726431	234245	124270	246706	49692	109766	290413	270320	272861	1886252	1287540	0	18418	180689	1658461	397445	235627	712432	231871	171556	1386	218245	215204	2809487	2419239	5383	498783	0	228779	0	1521804	168848	73880	125841	393959	0	75191	407137	5850	6372811	3047891	290100	0	245598	0	165486	3407826	57518	32281	100693	1797426	164610	0	608948	4697840	583433	1676070	1921941	49499	0	343573	605912	794794	0	0	190794	295431	3201650	114077	82830	49925	231456	19427	390135	376750	58954	154742	11398	215806	5297	528036	136674	213382	245633	113611	1882195	2226876	263087	145640	163556	0	27860	116440	346264	0	2618	1566795	4208385	76504	502155	0	120810	357286	175316	344510	446999	20225	897676	25652	0	514280	291422	524584	103905	384580	144453	81207	176710	0	226110	191038	0	2002963	349592	2504	455873	0	1165672	446249	470095	39687	1788732	603295	861023	62856	109700	677386	1453150	913881	158830	473719	221459	374630	653980	3596897	525930	379111	272511	333730	74570	190205	454120	448475	38491	7518	208550	0	148853	2430802	64502	0	91618	390490	632624	108454	23809837	117126	969305	91024	589940	2148319	294983	369520	136305	2366	407464	750959	743478	2660131	682206	505411	1067997	306577	9450	687959	71844	16063078	4447736	207438	228190	3276499	509930	432649	70977	413101	145670	155561	3859	123854	199068	0	34993	160126	896768	1220775	356147	280333	553089	392631	28349	383612	92325	634720	99804	2544	2997	41887	63956	147250	391809	294513	2835484	14218	122131	122093	733681	68770	928196	28112	245151	44877	52478	3396748	387464	619595	5896	564125	265637	42683	47839	231877	873773	1552278	199237	6379587	101981	107082	4736	10583	4155	31857	113717	0	194183	38082	10944616	52513	4613	483675	180252	4926	135232	115699	199551	167785	2306	40671	92811	625941	5198604	96102	6752337	840651	1148497	330508	0	188041	222615	364050	129261	2449	4629836	252778	182318	56161	20999	329647	39605	398874	5264	0	834717	2315045	1502860	51412	391048	2491304	542527	1320826	96734	3025	227090	1024024	709519	100621	1080382	155534	339605	249629	4354127	551233	0	68076	1126763	23213135	147105	227938	0	40979	158233	70250	1246574	73883	1031678	1318734	16686	0	63393	559260	10433832	890805	291316	31636	29885	30477	0	36715	329360	92545	1563164	0	26401	558998	0	1853833	66440	0	161697	0	3311	171364	321058	346904	521541	492391	248154	932353	0	0	803127	372765	232343	111898	2501	0	81433	0	5901423	223574	424252	427344	88644	261893	0	0	251148	1647123	834180	3408608	248640	247010	0	19837	308719	3409	129962	105251	113581	0	1060522	6142392	6142392	593575	909663	402185	4427128	278536	13103	638377	358895	2082848	417661	0	79188	114867	133406	295578	140085	0	481438	240031	254752	140666	155721	18948875	0	5039123	140495	481371	0	0	15641927	12377796	5397510	776814	141861	21224	185108	4998	295406	247003	77326	2168908	0	3083959	3218940	1525077	77190	17879	187830	9130	404894	1671356	9933	142552	485301	0	1493535	0	11792	175742	110386	130365	136037	458252	16475	533710	766310	386278	204838	8561	171059	0	192735	254893	91832	0	198319	431544	664829	13105	0	1060780	745581	235013	45805	3195	0	359696	165530	945032	587060	2627187	104035	102524	1352367	137805	363696	2505985	163050	13922	307418	2012439	122267	185438	1230	329936	118961	587717	43138	45605	9744	33609	436550	2755764	291308	1921028	3433542	24304	559198	73632	656212	281764	3678452	106808	0	7811	135633	69917	868607	271800	304285	328528	185433	0	0	0	1000070	25339	17726	1363649	201672	0	35602	8314	1708300	86393	368214	52891	1109073	253392	30555	1168942	8901	216203	0	2857382	52535	461638	0	85476	53071	0	200582	231685	35583	6327	8642097	482702	1157448	1218167	1860164	1726744	10615	357213	252333	840299	32557	116324	1620749	269479	335476	4718435	7494	93727	478065	1910344	294037	6086	13526	642786	0	0	580949	475249	76482	560438	10714	0	238727	371206	19088	386453	688811	86380	108535	54024	0	79383	0	12745	5002	80498	22522	86564	10187	1919746	5229	0	718673	221385	52889	7329	112083	48441	0	2156965	388400	370698	55446	0	7732	1725622	114676	451583	0	0	243918	452066	1613784	90105	704093	11345	4576783	141131	0	55471	889045	4789047	297196	135786	524002	21229	0	14458	2348	0	385516	1767121	71228	163475	0	530556	306689	3565	98132	539065	189165	116124	3066899	0	0	2383920	0	183579	27984	502356	124384	222993	500678	23290	39628	20870	0	3368054	2331189	0	904374	269671	35782	602577	571877	0	39778	330071	169950	346738	2065007	899884	455950	1060799	75761	261470	0	196746	176847	0	61875	166726	0	664595	0	133973	330304	32188	830749	478829	7207	133765	74314	116612	15475	123681	17668	407400	111662	20188	70040	0	51305	71034	70695	35016	11875	456460	420095	967143	3212	224989	6070459	1171518	9004	0	15277	6678677	8091761	33519	0	765492	414767	413315	5090	3194392	201304	596996	5248778	68528	11637	0	9746	9485989	665060	369645	247790	0	7360214	97460	1191946	42875	0	6106	30268	141550618	59949	75859	5506450	1118131	604992	0	107524	208670	321378	813871	568522	1542750	835466	158924	164766	75669	15825	2157201	61377	625061	201717	468546	214128	118364	4529348	176145	668239	3579	149388	1167973	2884826	0	32713	719998	677423	9610139	411967	7842095	7842095	27395	0	0	447511	162245	72196	299885	0	174664	2189740	173915	298907	726428	46275	24256735	0	0	143459	73349	34156942	2046991	1237603	10297981	565569	0	5240	0	8379	6826	3507954	45852	24345	185048	8452	216419	1169785	90287	240507	0	1535507	290520	262909	931529	211647	471590	2958241	822903	12534	79492	0	21959400	26629	1067996	355212	8847265	1076262	206681	197616	1430472	1020405	291374	0	7739855	4750104	167188676	99513	845135	7754	32842346	2076030	15392987	0	121599	0	215414	479878	329262	108022207	702374	175627	96338	173959	4949814	202055	2732312	1229475	466413	431783	177573	943576	437149	155657	36430	14230	0	35344	743646	41758	836326	634827	443255	95317	10906999	818810	115108	183821	1452446	3502713	1033009	121047	40780	214697	0	0	189714	135096	239412	0	3073138	2312909	0	236529	68851	74635	812857	6217762	48286602	285195	4018632	48781	187477	0	151079	6041	2900418	16116343	161668	23849586	1797185	880571	18952	322325	1914867	594289	18798753	12254	24436	251533	330156	124207	53038	515472	2955897	5357495	36144	361964	558064	2064251	0	6869966	248127	211450	11776657	38481	1534793	38613159	367823	135895	1664673	40482	29098	105163	176775	11390420	3376447	418672	2665623	1310269	7214954	81098	841912	101393	165200	524603	508228	1259669	102169	6700	914751	170228	0	403157	262758	282096	563993	1560212	248494	2704492	25094	552930	647774	242058	59696	390310	8655	395075	819329	989124	1209	46877	0	0	172849	13991	42981	1066096	1714453	27853778	2015252	2111681	553422	2476021	15228	0	11558143	89732	988320	1783769	1132428	1453342	440022	933	0	1279	1013433	2580862	1624665	81441	852383	325312	282305	12087503	13426147	2339109	274505	52186	2349329	3789662	0	535774	169210	2127608	682857	1025212	278552	397452	157381	197113	2977175	11373547	22989204	778074	1437509	8674127	0	0	1273087	261974	0	360847	1150816	936330	37292	53647	4055	758140	198882	144047	10036	155814	2799311	391850	14537525	14077883	337717	285888	13853720	1254020	2226699	365003	219642	187001	256307	6288788	0	475788	0	1572542	144438	1071895	4440986	227618	99339	16420162	0	2649228	5105	16371	0	225834	1526222	245352	1234046	267540	11473457	14451	26398798	0	36716	374932	36361	0	241008	0	532854	6770	440367	721964	1590578	246501	1733648	1075546	263613	98711	139176	969550	2273570	449857	383895	0	100658	98629	65688	191890	514825	578544	11160	56353	4412440	4146163	8125425	1774056	383994	758995	792742	1089317	387600	122638	821923	1464803	4244139	266499	1148338	26264	0	0	227282	152415	5609068	586234	415482	182894	166299	28194	1102307	0	1619321	674007	259304	15787011	955351	2012565	176020	0	22325891	3617991	1349335	169981	176665	21733	1239882	403257	662056	5459042	1211266	586929	2944642	1640126	2195310	481455	1493050	230177	0	858268	688079	5980961	13292967	325000	292349	1327722	0	234376	136357	82945	28783	190347	1880195	699777	662956	1442213	3159293	1143246	0	1328885	59846	229522	4045	2031	315433	808350	141866	177388	8488851	11691569	113787	3476	12354	251898	84245	494257	265412	220345	325854	13153	797408	23495073	26486660	495559	1631	3177	101262	61736	670275	323339	125501	1832802	14588	1879519	4473418	7160205	8615951	4159943	58182	323618	315878	229458	2157	0	38677	3351	45893	45893	343293	1067539	0	0	38764	2578	28755	231128	38575	0	158859	614786	786781	317586	1125689	0	774336	20214	413685	2782251	5111246	195056	12659340	921025	82842	1711506	3364543	33440	308209	6081443	0	208859	243550	35308	82627	342294	20761	2491898	362781	11209825	1481965	584656	553535	431988	334587	2545566	0	2499097	0	1010089	1398239	343170	4978131	663828	13241430	0	351916	5759239	963125	0	6411696	655789514	2924452	675543	238830	1043910	39850	1259937	437247	135259	267582	3071	919645	1614877	3197292	2008851	441362	3271736	482943	292684	262552	322718	52288	699554	277051	521453	660974	137659	14658011	1178125	322839	8285	726400	610886	77318634	5929	3353096	244147	1764251	383653	290402	2067426	3308757	2708793	574757	153231	116143	397187	64899	150867	136673	232509	651482	461434	8564	9725682	5969840	407992	31730	222217	0	5840060	683810	100324	6320	180259	157759	47514	637943	232948	7863817	4786848	8188	0	1730872	296971	55526	90522	637563	111145	188993	0	63948	422202	35922	252477	937287	298504	79490	290204	85581	427977	780951	919527	581463	140335	997358	96837	181583	997813	165411	665124	68821	313898	7887463	2284473	0	2935	4350	588758	241194	241194	270000	2707785	258730	2107965	1539056	386524	213562	63777	62250	0	150571	444500	690860	116832	2650386	762374	318267	746510	104223	1659568	619320	1186364	393597	112954	3655814	3918626	949212	319267	37188	879517	879517	191516	1068562	0	866521	6524444	10134	84373	171633	1218358	1581877	524736	360029	669397	205730	0	532690	17710	0	0	307909	74097	352544	0	6986715	887786	518605	4579931	851680	752151	730834	9951951	5196807	2066623	1135563	0	6070	151303	60991	1824555	412812	654678	307906	3717991	11934115	17588047	1888122	2576113	212744	966238	0	123524	52362	490135	458365	1413056	7126480	687668	143544	93601	5836865	3268906	3393382	0	389642	193452	97246	0	1290371	17089525	861483	168828	71337	216210	757098	261882	371995	2777867	11362	8918	54721	228763	599217	143052	564222	730686	507304	0	150373	236134	13031	434799	6995	0	5802	0	562948	1575416	2941	0	0	0	336985	51611	461822	233725	77904	95893	9465	22805	7188	15586	420325	424050	510909	4483	406654	1836293	186711	1221253	369510	0	4008	164720	268490	1078710	669641	100884	0	0	92598	696451	1214266	644854	0	0	8044	601263	4033	8969	0	192539	166310	336421	4057	151484	11880	94292	178203	2433	10485	0	0	104835	94947	29109	248242	12958	82597	0	2495	11385	8596	4545	0	91430	155041	83110	51194	261753	173271	9817	39776	201305	0	0	2911	0	0	923894	315442	234010	151597	137368	25068	0	773465	566160	46676	6558	51360	1152660	571134	16627	41546	0	2195	0	649477	12580	270244	18890	68076	156934	1551606	100460	551716	1891456	65935	84636	328462	17533	137522	146250	714991	1888309	0	0	367557	376479	604944	107367	154895	508621	295980	0	1046244	65944	156651	133076457
2025-03-10_run047_cool_1h_control_P6B1_P6B1	cool_1h_control_P6B1_P6B1	1198922	1176923	767177685	1497093	334123	7296803	349610	2311919	245969	28236880	1950021	3383035	33280070	114671925	118278956	232950881	238053	5168486	852522	5881362	77099889	30955333	1547089	64968278	333494	58254749	267189179	1112932	164513	86064	30506443	308761424	3977150	1679788158	46976680	19145748	2374668	37362671	2484108498	1939971	161450342	247805116	71640715	2647709	4184373	2306687	4199303	321882637	260328965	20816686	40777267	15332750	1854764093	157084519	1159642	1988905	2150177	1275004	70854	2416278	13076498	20438668	6242722	19106061	7477667	735418	417390070	1502132	90077581	45258458	64974605	517002	63731516	3108199	29237882	417636044	56886163	883268763	47052974	2728220	93120589	115104222	794837550	7415256	6804255	7023248	174026	4323644	3225779	98994492	99012095	95106843	106190074	4609634	742949	16813072	908992	3052024	209746293	3178736	71833711	61249159	31548963	6089209	19131980	2734681	2279391	140445086	340842068	827072857	476941052	5931637	133812812	1891445	545825	140239888	5908604	16410736	6752129	5291968	7301835	3119977	102820164	242029187	25273327	151589141	6801331	15821764	128016633		1129651	5010463	1998343	6212679	555961	236665	4234649	9931136	930828	1938274	8232396	612456	410948	1082698	391185	178566	2971548	44479	649398	70689	1797447	430231	3540623	226307	2024288	1641757	4943089	17419197	1010021	448096	46175	169489	3549334	401927	4483652	6158092	218460	866198	409200	924611	672500	995504	1706321	601915	32439	283733	581222	493119	291219	60181	654990	287546	3723505	1500914	1342292	747693	453425	113372	861393	42246	146126	805604	0	427211	2520627	10474	864167	4772192	321136	304550	3509317	16559109	9977084	2642853	518178	3779169	1915824	21524342	1304671	3131981	2000149	50030230	1768272	2060749	1741950	377814	40566	577039	26609922	1682781	6332925	2137490	1138012	949033	2938370	2879689	7602484	3314630	3430778	253451	332072	591405	5004742	8991410	1766209	1528140	17971675	1244562	592850	5103118	1524531	1704046	1449489	661533	231898559	86340117	966519	2961240	3206679	643433	2349355	4007296	2830301	98568	290684	701507	13807981	995958	1836679	11973617	605164	1070949	525903	2057969	4104275	33092929	396178	5578242	2800570	4691397	3761239	3046460	1810565	937925	679287	386509	1632736	685473	205606288	2661732	1580085	73668	5963494	5963494	4004825	21602314	742610	874782	248097	1372834	4498212	1167993	952411	1853200	462125	343733	645541	566434	1011870	1743249	846664	4119927	968172	4447164	830775	843835	1704064	13873258	7647643	1332048	4515154	814356	0	1332625	3114890	2379977	37106447	6668806	7128375	231087	9674639	1851540	761677	15497773	746529	9481994	4866657	2410206	20655886	4338361	4945653	2275548	274547	4199251	565137	924885	1495368	6280109	868970	710851	5933671	23563835	5949240	30595677	1342050	736489	535191	3502326	615243	6165331	14217342	5706453	1729999	2447155	2168172	1284112	253209223	9007079	45205402	2213597	2013351	2280230	291103	5421321	229380	54587825	32869125	599489	2893805	0	12078454	19910284	543805	14394164	13811666	280106	136999	1361418	1571997	2004950	339023886	6556	31981900	4433229	104483121	10421494	3442580	330226	7824883	1014826043	3081486	100113410	95917076	7665050	31390720	293710	6707182	5108720	5056268	4492731	1260672	69735630	7769449	8147850	2643708	4218	2710207	283681	3030008	849236	29379233	961136	826685	25851164	269854290	9806860	7091745	866698	608668	249216671	2012919	417051	4255531	579514	456844	1524025	1036394	2331672	546946	477115	690769	216153	984371	650102	316636	1272228	1680457	4934694	1283776	742859	1502040	2792470	596147	890279	39556232	5724801	1856867	346804	5819864	656754	816838	4677975	6171040	6521333	2030361	1575924	55494756	16126696	514873	80362014	30983608	592128	1966678	1331356	70697909	6858454	1609798	10758450	1235313	1014791	743044	49729429	46750699	14978923	38328475	2406650	8072786	1370432	307384	684309	704690	151972	2575739	67110726	768244	181353027	5295294	13222491	3706934	423352	14809437	9260471	3414878	21526289	213473697	1497528	13946656	257709945	638170	922060	888927	1060620	40678839	159182072	16586584	11260312	36181	1647297	2938063	6651508	152381	1462959	2072634	635615	232757141	7816066	0	22974047	20188701	14481415	127049	1511694	459031	12997738	92158	60512816	2250140	66875567	27654558	26744482	43133020	14693830	8792281	358917	873788	1817164	30403143	5757885	28426284	88648832	50591	31643	6660962	1929535	3687494	7170991	1293210	51610405	125310869	982015	100506	35790	22348	9467	368832	12491509	34448142	4174	3532329	4259407	2087660	2988829	712551	2845105	956269	410927	3639484	1234729	682204	2268060	4226471	684784	624648	3302949	1681027	1842310	3852609	12510713	1800433	551700	842209	9814947	3311071	2053809	729737	1286861	496204	418707	576216	37330505	184185	825274	1447182	10956289	2317729	22443792	269060	4474594	905653	6447828	627681	2151156	47016448	1028166	7708232	509256	161812	5603061	1821459	1171294	2344966	1616704	1068371	515009	600391	8294764	922682	196292	1220291	138764	1053432	872154	472516	630857	407657	2972	4490	895544	3623091	453464	1107055	1226902	794477	4300078	7390565	9231259	234144555	2365363	8345535	872768	2225724	5018214	84819	0	1560026	762996	567270	339859	1141005	207314	1120102	23954582	8569738	445342	11964427	1427	129071	251270	5126408	1904157	712665	3738832	6922883	1862068	3391618	880581	913275	22498372	6915433	1748728	347374	4521332	695504	0	2418755	2523865	650378	192891993	83761	37494505	320100679	13692701	20512340	130643	1120495	315666	16142469	7213	704902	135832	9634	36419	2212395	74383	73135	646487	556995	679800	36214594	88987873	5379171	1170465	1003117	266787	2562306	31664199	185048	2276563	9524580	2352876	3811143	7461465	613393	4392102	114718	0	460021	711640	1383076	322420	367507	1164101	728034	839317	472708	305518	733023	4145493	611259	1035681	3864046	2147320	13207059	1010871	503841	5707302	157973565	1557869	4578787	1607392	816983	1756526	1817881	1617879	46073714	354138	69486615	23896748	2497477	1754318	702746	11813578	570062	1432396	6637151	1196304	3040472	8628302	2578417	1846855	3767510	2943536	776700	615362	9758442	1002660	633560	1141329	15669087	801943	3763062	6726241	756344	1005618	1085189	1873973	965814	703769	324837	1192729	1453302	461606	1724368	4998978	2199678	1284581	1555826	46617	335388800	3877425	2187810	4847841	17182044	1167513	6879998	917406	405502	1454760	1516695	795383	24322816	281879	1115374	523574	36058100	221469	1248911	1952688	2793786	661079	27001	22370301	6262468	681183	25378	317884	698885	377400	22745753	920005	467233	1781754	32325	850967	2119799	1306302	588742	2769661	5447156	757257	4863037	32952001	215464803	7660803	4523261	29459897	1793247	1494085	5573806	559996	373320	446366	70300991	2008105	3084699	1561499	15419500	457261	1599389	1023356	2393934	1145872	769759	16125147	441591	1193121	2766665	34736616	986610	9333269	400135	12823707	187327071	8177431	919018	1517340	1511955	39794	158707	1488021	184725	4978172	1821234	357586	590737	10897071	2744178	2383307	37656178	1216391	646107	993183	335343	4987753	237071	5984631	5975078	4776255	1495600	45447201	544686	518093	2364840	418210	1874045	4354653	3659821	463459	9788021	2315651	844384	972185	238511	870622	29826074	837457	1185317	373624	877144	2828399	2433561	609503	406507	1874142	1498105	5253032	3248374	1608439	234312	14448050	1138589	5699236	5671732	5400293	31696061	346907	424814	694411	339429	619514	1267558	23247517	2019613	1717412	1717412	1279528	7843	15100	417054	43441	2334109	590572	2479848	689997	941314	787013	2104474	188832	3290513	16753625	634233	3412080	2115330	1423052	896493	698271	698271	10754225	156090	3500589	2659916	475537	1450848	1181423	2773	8349372	1526489	503742	2803215	1721008	622549	4341815	16305690	266375	12173014	5946956	2385698	683213	760800	101166494	9476381	791433	1603532	957553	12170727	2291597	122719	752474	564036	3111531	777260	1070299	478939	311352	1499313	9685046	356112	1366971	59019076	4601495	24742	2405203	1516723	944610	112413	29326	3630553	806929	574652	823400	74030223	1854595	8848455	791823	616651	1137156	1621877	5418227	4905864	740530	3809913	4784814	2068421	1990554	365505	3682691	937224	844345	83828	616127	4337065	19241631	1113050	2116406	3976964	0	3248	131365	2000023	2681588	869116	43449	97127	3145017	2490252	4173680	468335	1828643	4065469	1314007	2463174	934712	794848	151401	1591169	24137083	1263124	1022531	1351484	12120141	685505	277472494	1011850	1169963	760962	2467128	20116679	2691235	952115	63480	201486	1159664	131476	16137607	1244402	4755639	586475	2139703	862462	784744	1636444	4089639	1589563	9110	55663	1579172	1107632	1701892	3572311	27007584	2258668	10025946	30609642	5454888	400745	1491911	20234043	153055810	8739219	5327702	3674523	2072819	840236	381074	6617565	3402782	901906	26234	329005	332045	536338	2416440	190286	207109	5281732	2789236	4635132	1119944	774587	21587095	2790081	1487565	14189048	1923429	6219432	115410	115750	51208	863927	6905101	6627697	14114616	798947	4354866	1222780	2815646	6139096	298054	670312	425307	1296109	9259414	1582079	1271391	1198999	10476850	35972797	914878	570199	704991	1990131	246315	1269487	1980169	674261	16739854	980968	1680047	5272470	3301229	7854652	10779096	676866	22822817	128324	2149508	479687	55503	104679	8340673	412094	685463	350412	242880	26347518	1357490	926372	1235724	2859760	2059053	620123	1760887	467017	2245923	21313020	17665306	5554885	577859	1149174	5257747	20305425	57925769	74581608	1452602	37123062	57506042	833305	12284774	2722563	1265925	2266147	41549120	1493165	732565	2095585	521503	2801824	6252704	7485878	2525985	1097961	4597214	3979209	6840679	5042920	528250	3694143	4755605	8179369	1247692	6049683	703499	166345	538001	5219072	666152	624807	347618	5487762	2046722	534493	5060407	2848587	170845	1553444	510608	4661551	6579	1616307	5677472	2718575	833659	4616751	1021059	702966	8328944	1638768	1027919	2173162	980455	23154905	1065509	195054	946454	2391681	68038050	667094	899517	167461168	813290	1033306	15936200	1054887	1306290	3077415	5709118	2646019	562162	1251077	4706695	3686176	6556170	13780637	12817999	51103	7397902	14065	1900522	1068583	135469	1477352	4718013	2965053	1796375	569449	354796	1062808	66976669	1224438	7381489	11787340	723687	1952367	709656	1540682	16499711	7479511	251686	548015	2946093	1409445	322074	1351603	6206520	4536672	130196	289343	1503619	450307	532613	1754854	618479	2200534	2200292	8770067	0	997588	1534620	1485637	687459	2908233	482169	4314569	5040162	744099	1320517	2545654	2570880	1796	24751	680230	1710629	1488074	666134	178121	2814192	422233	2970851	678300	265751	2289766	17660582	385674	759652	8010565	1200390	199120	7689959	1084295	698919	463138	837541	22932469	11590753	834339	1142633	287382	1927855	2425065	106208	7260756	209197	54074558	1076067	4024828	483575	11515574	445685	377947	1245088	65723	10922562	445980	1645684	2039445	3271582	2035503	2191193	3425862	128369	1081336	2022462	994573	1139994	1723986	3221549	72266492	1859044	641661	1715088	0	2018	1856431	987545	713851	636545	5433134	3148018	2180659	1020500	37323	101125	407649	18031038	1991475	266769	1156551	4073276	1690289	5108277	122626	6999891	786245	40350439	65004766	123756	2811151	591571	408653	7963775	384974	566359	2736693	2971041	2656339	206448	1411868	3235836	2428112	915149	593668	802291	1649205080	4348643	320531	3101953	454554	9160	112441	128636	1552316	1458923	52144199	2756224	837165	893016	1069306	2596697	5535250	241746	1927962	1941836	2465319	513181	785564	1674167	35177	11168	336683	3046625	821217	4279549	116604	1518811	852969	2738902	957439	8972823	756326	121096	392981	1077240	2010222	586068016	2323817	3013922	3286727	5132556	671267	138764	3317752	299198	420223	818540	12887317	24172	2146	470198	4188843	591189	572284	5714887	909472	1308270	756772	990796	2125983	1082332	111982284	2019948	1301903	479471	39853636	643587	4273018	0	420406	1476476	14485505	3649804	427908	269691	790271	7028288	370442	24706	768809	1073358	3990513	16802938	339150	3616616	16950254	1226565	2543082	2809740	1392225	1531449	326706	2370519	1347954	416592	702324	1755721	5475122	2351945	6171419	1171575	3108704	1014869	289532	2828376	2173850	1035394	1035394	437677	1681999	1172333	974627	865436	2815808	2920246	564080	20757851	1519302	6673235	1281880	15248727	5040139	72465617	1401776	534843	262753764	22471573	17817389	77615100	3940832	510040	1078607	697005	659617	2631967	3968	59888368	1524760	29737765	3161298	1987446	3574984	1714797	692199	3287923	620270	11487865	176605957	16382033	872533	5898995	5731876	246693	403427	924092	733015	3699621	218137	1881317	5772938	1370903	3994431	53981769	222795	2218445	567575	9700834	2508427	225821	7015446	12895693	613629	1712561	724862	312382	1403737	4923510	1038457	943142	1671650	790105	1016801	6930101	2563089	275825	1035111	1180916	4935209	1561936	1048322	984729	425474	3855136	1012158	1160623	1414841	592655	2648185	309543	1015350	5259134	166576	1360484	669509	7976221	2660621	8686957	209249	23462	1685546	275658	1615885	844127	2441871	4358927	476621	4177385	24176182	389160	1069854	702748	68463	848982	3176558	11341031	1243251	1592621	5361003	1851820	3825530	3447715	1253419	4167723	714904	6842014	2565965	12423178	1804940	222753	700212	653815	821396	1104228	398844	2732752	172674	1919876	12440931	11556753	480156	3022281	317171	5135837	540896	1425796	1765729	490873	1344155	6560802	15605876	13694790	249636	922262	5877397	1063181	265241	2744407	2717461	937927	1391340	1700642	2125009	565238	7954962	65563	709720	1918794	844615	1035032	1603065	297791	2660865	428401	2337453	754871	16549558	8080584	1432731	32886646	10790023	2451761	1165044	6229104	827538	2082882	1198437	3319213	42746	952072	633265	13322902	772088	276420	678105	942517	1186705	3234684	59244588	5673	1863310	753795	612172	2456986	0	4175097	4469035	3195061	15265454	3171023	2497864	3337404	2987089	2987089	355567	738942	3450250	2792060	35770	796615	4229562	3125092	1251213	928454	313821	302659	924272	3676037	2928754	7273957	8876259	103770395	1305631	691168	32113450	1265606	1166226	5433023	862178	1093519	835564	140285	8993504	1901221	7752624	2240223	221789642	8098304	22333997	10055528	863970	859868	2176340	292082	3776441	333712	942160	7690065	10948882	316362	849784	1149446	1673240	2247238	3603312	933852	10972802	1544859	977948	1055120	34727633	10854206	698973	10958	971597	5474489	6283055	351823	1408169	7282670	2999184	261917	27044521	5284733	7799624	21734866	6222	382188	1470361	13120603	247333	8588536	1682864	2996101	1387288	1442537	4120667	1894115	3297469	1851111	8011938	82407572	1273199	914443	754882	1117127	13900600	6543603	1387611	175705	8721712	915695	1030467	1213490	1092194	696288	1070630	605701	519409	590747	1312642	697189	16614516	422785	510255	2282384	598981	8386589	617522	2233135	1064411	127887	3362526	4932708	917177	19235439	128387766	2351824	1628666	7001025	4544999	8456	149857183	15975406	492712	207974	810167	2882865	214477	1022540	445713	11071387	1231990	6081660	13695819	5014580	146746	6690151	47883373	5049159	396387	627151	37063	1778775	2615567	427011	286809	3494119	7431955	365888	1658593	438484	72089999	1024177	1126533	1107045	4095536	793283	13978118	3505259	4760027	2825383	1249644	350566	8424907	16786889	1452095	1559010	114249663	1361809	516801	2221211	838375	787386	384464	1074250	37812	1878599	737793	916656	34104	1179555	206765	2462824	102219	1766692	4774070	7889989	599919	898260	986	8552682	311631	329596	46698018	5760540	5175787	0	80539495	2480385	565411	3264206	1856838	8221837	550384	308334	719303	916207	1652171	925224	497772	5035478	7868517	4163768	663110	673148	11886848	387218	2153184	769460	207293884	103243694	15247599	33249693	15072720	1315865	146111	940599	1339768	340607	8210922	6258706	277547	749789	3065454	51176353	1899857	4289003	292733	9095323	0	515141	646993	1490523	2016223	9942688	10524490	63254823	2162872	538814	0	1785556	5802375	1452318	335271	807827	1244730	3869290	1494416	300038	19309197	4101147	2602295	393511	1538808	1070619	2807438	655364	3168918	7458024	211928	732581	3611095	581341	2880302	17010825	1885085	1572507	769880	400417	541400	5553497	2642043	2240058	354173384	17081906	40589919	88171	11574	14365055	115998400	1156082	5427283	1721105	3874080	1010321	1822794	325649	1018470	922051	629898	1009407	123424	679148	2891709	4833970	319421	2402160	697808	378771	387764	2920900	1319337	3031931	1621128	235862	7599088	493870	641953	866298	78832739	1989353	1871660	1064125	1823380	6334344	33230120	3864060	2527612	4668172	817989	4254446	58781705	147888	593214	7253	1859743	2361781	3081635	1544307	95991144	1557281	1386569	988300	480244	1783541	7974200	576989	2547387	1311551	1321502	4587087	1470966	829898	1916144	5439010	6020676	2433622	321694	321694	1912572	1814307	3244458	1342055	916905	825553	348527260	3885210	3885210	1693191	0	2207540	7185	15792	570581	962862	1218038	316309	344252	590516	2771376	1243372	6754458	2733154	1378471	542615	0	6589613	474313	703273	189394	7301814	217434	259159	2743401	462033	351244	100269	13191764	6546934	31168199	17816896	3939831	7443162	10743717	2890731	563772	1301354	1120812	20773	2686554	2650451	4425092	1291611	2527660	892031	339819	1403689	2259471	76977081	82590804	3477253	3000939	3286972	1273705	283252	19045051	422605	4493374	591892	1703099	935452	1254358	842305	209290	12540509	2062231	11940246	2027010	918446	1424909	12164521	877084	91101	2348195	711338	808955	606996	5502430	164387	480008	673301	506175	49786	13966837	415983612	1426037	43359580	1246221	1913320	2065301	2638119	430013	1935159	741670	4617118	8832243	124338	147045	4958249	924417	176801	1423964	7071587	51645116	4345998	6174233	1853129	3624460	111237	1979823	2126344	1293311	518546	12340550	1494046	156940	2188857	581524	486939	528090	196525	1936549	8603929	3445882	3222039	43876626	36483235	890942	4367692	72748938	4666180	948832	10625985	51385025	6295310	586467	163758	12405703	52914	545786	1307820	0	1440135	2114280	6105455	959706	446554	164326	2608513	358418	756490	20423	20423	977584	471088	905210	6342104	1769099	9009639	1293850	3447128	4446501	7727614	1507893	1155156	2326986	293258	278262	3280942	565528	1868199	24315964	852730	5075	196118	3573444	4040131	13991080	604699	55233631	386371	223072142	12701519	695012	5377578	848627	13354591	8450721	3317215	615399	2193442	2126317	172894	1504119	924005	1101799	2624358	1663365	229989	19486152	11455035	91918193	8798919	2628254	736686	817900	2014284	4942123	2231651	970189	924815	1766614	1349902	954711	2296703	908527	1067976	784079	2492794	160186	953132	376828	4100180	11504763	3722497	5718691	21338722	9449939	2175275	299882	14632051	409093	721189	1966307	2824192	1361852	1455061	11938814	9139652	2578850	279112	34122	3627763	827614	1333749	560052	845637	244782	203056	857298	1952249	1211209	2939681	1929373	5410449	2696627	72712334	71292	440126	3078418	65921923	657170	1607136	1925814	10156614	11894138	631159	410086337	585474	2048160	507871	3915166	3167831	603726	1416893	30092588	846344	97540045	118016983	310197	949914	6629730	9560746	1529882	332364	727789	604907	243377	132346	5387447	8842063	3613219	378720096	5026908	377663	15051317	3879041	1185082	1551447	1413933	600102	9844767	504595	14155271	1446507	4609423	524364	833311	976858	785030	5679856	1107959	1413925	3055510	1926621	3785614	3239045	5403737	944042	1435735	3435723	405453	2121951	2110891	3007942	1225193	509863	195969	504486	6144797	2202976	5798196	1733634	562402	1398028	409388	6878296	866143	4579796	3805429	213029	2670164	132574277	1985830	25699286	5505207	646837	238033	2841752	682372	328798	514559	2316155	152990526	5644839	2535660	87833	142881	597597	256367	819294	571122	50054	650596	958521	85686	1054134	17648	31872	289608	13452	8815	83863	107148	362800	675020	0	406263	198821	704194	61794	421768	543042	615878	8738950	3847645	0	1866930	1429346	499529	1362	44505	2591	35128	39749	387830	364044	486611	13218	1947942	154033	186685	252670	719885	883641	48468	465057	437597	218014	496819	12165	310569	588206	39301	0	642236	640757	0	647532	373769	485316	606229	422733	1094483	104030	542474	568880	317051	1270820	263001	3991	238019	3219	149624	554639	5234	694555	418750	543930	1060602	308798	141028	3571	321808	593569	120171	9287	5396	238677	397645	120772	957608	167818	1843885	1181649	256473	291509	234729	22866	398229	138223	2070	11955	0	44623	240222	1512	1473	27499	0	1106668	115291	516589	371907	1100807	387162	177125	135163	0	2579	0	502408	105636	171280	22654074	279254	841693	510959	840248	4853400	473056	2004384	164226	130697	187259	4266934	2649278	188063	5429	14897	4887	0	11702	1249370	77088	258943	552955	1445725	726067	555100	0	65707	4308141	4308141	4016386	248283	4943069	735867	469980	297532	17725	322014	67933	2205511	100533	164630	383269	473365	89900	439838	3624621	117749	0	108830	159274	187639	933899	359320	416461	1508302	0	0	277390	428351	0	10465	386785	0	0	2710	40583	46317	992757	209663	930497	5724	256410	130333	496140	2434950	591919	1187944	621340	1023529	1000937	286292	215029	160517	22219	124774	806914	194191	569618	186584	0	0	79227	0	123199	0	0	578950	171455	308572	679898	225982	396243	358495	0	283860	88412	183875	169870	108811	94623	360781	333676	62428	210974	687258	0	30451	47583	84105	9383	163202	131644	343099	80959	7482477	123118	427390	171458	396254	294380	276140	253970	508643	766429	387239	1135812	3376	27587	291788	8904	474019	104059	64249	189977	423175	394826	0	224467	3308	157166	276796	202496	856136	453565	444747	1718825	213841	1146922	401660	83338	581597	660491	3443250	731941	1250422	96563	556958	206037	868215	341989	15044	411703	228560	0	777797	2369168	576393	2750	5298824	794058	1734552	152631	218477	569640	656754	295605	1464234	607931	487957	0	287747	460716	374408	624905	53590	130598	220228	153948	0	255166	88151	146569	489871	463075	809149	2071070	9465588	832533	851764	6757	2719	172769	307014	244306	85819	343402	281967	407335	1059952	777000	3885202	294269	349899	667588	0	2888354	1278935	4168	9693	23361	0	310922	616232	316917	2273758	3205	1029014	2277367	535965	612458	572814	16318	152657	334544	63968	104255	123671	38246	909528	17902	4160	363156	17678	664630	649463	976544	349573	49426	368479	87241	319908	708504	1200982	181746	36401	301904	135272	390003	25338	27682	264211	90666	188629	138792	6495722	451393	1976236	541486	1362	117960	565088	2261616	56392	896573	317254	31834	345337	551956	893345	412645	376570	69946	2521579	293484	182408	4247465	1694619	431904	617183	869105	1263461	923636	4864828	981012	245149	334184	5015	485041	554893	279766	219298	996352	3019491	308129	799076	122146	708336	372580	327660	211112	366172	348060	144481	3267805	12276	917381	78983	358653	99856	143406	1764530	1284221	812188	2066215	1157831	1306655	982900	1851563	539058	740114	174612	390358	466863	158590	5824450	904117	1311874	138637	454433	732873	105591	606041	40899	482665	401328	229261	591821	1382198	1513538	1431302	784001	733792	2072796	1274455	1534708	362213	169394	146606	782283	15995	2296032	789934	159864	1232926	1271000	423240	10604598	2656038	5013517	0	490896	838860	585250	255679	410659	24449	272378	199826	113253	289744	47593	19763	1197110	13766062	3132826	70520857	7269368	13826611	588541	1580085	288891	295539	778702	913874	1292661	1733249	2000655	382457	454455	1204209	1005454	220326	321790	91644	346137	92692	495421	4695400	5893293	3541395	1710979	732258	563815	295329	4420	3101495	4337602	1640859	2384676	29325095	811609	337807	1439531	164366	4226	35375	1251737	99295	1515407	794862	1581209	41233	924201	428517	0	2017018	226900	377786	0	6825	106664	45497	1494491	944943	48161	442957	196311	70469	1284916	12620	533869	159946	526720	800625	671329	9359583	265141	356855	58395	159561	1283345	946542	402969	620339	4936	193421	609986	380382	28719	19468993	356976	70754	25927348	70516	200495	102194	419679	2457029	499854	575487	785889	22147	31583	3133369	386446	356776	883986	574357	3440013	56717	2435241	873674	1095231	101922	755277	1334607	2823825	1157792	718791	752977	792017	1159286	247549	60493	160608	299313	249981	1834982	21000	185483	275116	9824	5915	86002	230094	217853	32049	89545	1032888	292006	35814	203921	104500	14316	542023	278195	526974	484346	796878	1361797	456468	3067360	367453	689002	92941	1383848	337719	225733	817101	812511	1676931	1693592	466617	1977011	5871807	1454069	4254864	924122	1646570	34753	68963	1731	362636	4032108	1711309	2345	1846	14681	37162	12245	1735	90399	0	190367	132392	3090530	586748	323107	679853	429976	79421	131697	223765	118998	923669	7104	8151	16041	442887	1166942	256856	258691	0	140062	649529	353889	5189	61278	11925	3996	21512	410209	79365	104782	1999	3132	267350	735946	111475	88994	147313	1126004	890123	406133	56766	8021	77376	9008	326066	198674	515932	658206	409795	334442	0	20445	20107	68861	63543	1279451	49926	27388	108791	4505989	48017	0	230960	0	36300	381823	555404	3360232	1492474	468521	596765	423177	583457	6472888	30620	521279	499632	565073	839917	29824	121088	16040392	1678609	7522	1791053	955557	511343	2590696	1150128	106384	1642318	1423213	468597	1511900	71069	791652	28121	98379	590345	529561	643677	3095922	124003	456618	18914	145828	233640	9495866	1670223	219254	756626	1457148	1667868	1396161	1304983	1210553	1368	121951	2750	8287	401597	1447391	7626274	2745974	60557	557352	3112815	3771654	808642	2788161	490035	55580	6608	244456	280434	33277	2185509	1514269	58307	1209050	515207	1640308	227510	417198	51765	321403	1387880	0	359254	610716	1004240	1022918	55400	4764	55942	46952	0	213625	1421583	3141717	3155565	4280197	4198292	2455508	3306446	9271822	4093395	6280469	1571953	1174281	1752299	622145	5388880	3936647	7119554	5259269	1218606	6522777	2896516	664001	4914356	9642142	3025772	4091920	2762623	1460694	2817048	460179	529346	154388	0	2767	0	437241	487496	191811	352574	304931	8822	371562	855265	157435	153167	250856	0	34498	557255	1304210	6136756	359019	33208	52665	283759	1942174	256757	1219957	1181874	2769113	2048889	1300690	1532361	138068	2080537	8700	0	0	0	165902	310503	216437	1144806	93248	644923	637856	848187	199470	726573	204067455	4772574	2326892	956532	833264	239608	199298	487346	243372	323782	734058	544492	183963	2101116	13571	77695	245645	1950295	1611134	321077	1688	82745	279330	721240	111847	881484	537419	982818	443016	849307	415310	865558	336586	591294	658071	25504	0	12207	280323	154593	246088	687440	282769	194888	12515101	1225267	345546	313074	21684175	424331	0	28106	299117	216659	218548	385154	1088436	629440	218669	437316	478383	985694	504946	977014	381823	644568	2074923	295527	952791	1397753	2954176	131186	283074	680639	37976	89264	0	698238	112201	655274	447531	1055530	129957	11621	0	114820	899219	72040	436413	61447	81448	669709	1316432	628810	391128	414961	94095	108991	457028	982962	239093	1000700	361301	481312	127299	27846	116231	155182	274337	85337	192216	1344919	881911	9811844	540741	12420	1195019	311835	332471	12504	55492	1172597	1296801	467451	1039528	124954	22384	566927	2558100	521981	516733	692430	463291	496976	54947	10585	1437086	149337	315838	0	1705140	1889743	8443235	1712652	1931916	3724314	555482	802200	742855	1518243	8049937	506345	929076	6926163	22789251	8241701	293218	5695103	2638604	2151241	73463	16723	459891	635931	505202	70307	322575	348452	455245	78808	373931	565233	456400	378277	457092	385624	2746428	4870562	842794	3006317	455795	537555	117402	484955	33471	4497205	11740900	13055891	1507273	8976157	2145366	2700348	3344120	3497864	418269	7732336	650819	1233357	16668	18398	49534	234925	365148	1204541	113725	27623	22880	206621	1072158	1505334	241403	285689	1142333	2286617	197004	251799	1524689	1548091	215557	434315	715684	348588	247936	78027	0	145060	704876	101350	352167	313345	323749	595499	272276	1777404	1393062	117943	150507	203265	9528	634496	1160219	155012	237782	181644	272292	159826	185495	24372	1591605	556133	924887	278857	963723	2096032	942496	361873	0	1256056	253070	1086045	0	750560	0	386648	944715	967700	1267959	382520	553663	1183192	515335	2336179	52800	3075523	157323	227837	24493	0	180127	403963	17761	149797	780533	103652	27506	211867	8704253	1150417	258547	0	0	156200	464597	262125	83816	1465889	35470	4832650	228532	234845	6565104	552018	438837	340252	4461	433748	1584916	738737	384158	206442	421402	5346227	644778	136443	478081	474062	294236	1967614	82521	417484	487066	91648	615619	1166865	735286	0	1542369	340536	477177	1311295	79378	10482	25925	30391	267744	0	527035	297294	0	174682	21912	165731	12422	64314	124365	0	2568481	1073064	972124	1254178	1270700	271270	196899	111494	53291	54495	204289	96695	19661	405464	1084964	11318573	486875	3753	179902	79701	536707	120751	6970	842726	29607	32049	744927	6430759	128080	31338	2115765	300477	236976	1938	273155	3113105	0	793201	171332	179645	505342	69261	74854	455084	316080	101727	780949	222545	0	70174	347333	1744323	1072194	1960	392992	77902	105439	3344412	3217373	293549	565500	22359615	9317228	1056929	1003638	766780	293894	428047	375080	396832	1595110	1205499	472739	2308627	429747	431799	12767	317446	943438	363519	429156	1143793	208276	207924	110038	345053	17088999	755408	954338	1211769	632900	420400	278363	10700	512617	2017087	52324	299431	1495264	422334	6379565	959853	234897	2229828	17682	2386724	1337072	1483512	1912535	29389	166612	6539	221989	670017	2031545	2390093	990107	5032462	533857	106744840	467419	249831	25419422	32346516	324561	201309	320451	223878	21269784	128157	221041	578873	1000911	321193	1242683	190862	25412	519210	71556	100228	113041	1197574	4561	219173	7161180	8915966	0	59704	112047	79031	801926	26321777	146627	4191392	48138	71012	287549	4180391	21015	18664	235331	1526958	261156	14500401	153624	405885	379572	70511	26449	2003591	294210	222168	367464	851979	174895	5905997	2185594	1385125	556508	1881491	1363396	776882	2037976	518100	2153685	749160	1152180	278719	121512	150835	228710	1420409	420460	1039758	758007	577877	2253	1310895	1783	311147	0	228743	47981	114596	11294	260516	934086	1021824	1629643	267881	369251	92617	67293	67220	0	52776	516026	730012	2952134	11349946	10138710	87055691	1120767	29592522	6136455	12203096	6688856	4076997	151095	0	34238	38948	0	36488	556982	416884	21707473	5101674	103073	534045	377890	7716	375014	59864	118524	724034	99799	19046	68369	252308	161542	161298	1380987	1957225	487011	998258	809263	1243983	1470578	975761	1233305	181322	2763038	480285	775175	550485	486934	258659	907705	2064124	215619	290499	608405	275859	20928	227847	1883578	1791315	1616921	762894	1116303	558229	2503528	402994	1205254	233710	29107	8299	279729	4507	504275	2640412	2720432	1136174	181047	233279	0	146165	89252	523212	2146178	4200	176454	244581	737263	200406	622955	618813	666538	199963	396343	240839	233406	370648	137021	346694	428219	51714	16519	42893	334585	398784	1476946	103875	128937	375307	21258	0	4629	1378	63855	386617	390265	274010	0	728933	82686	448860	271841	0	313686	7774	144807	233530	41353	4147	177293	72848	569061	11205	328263	487717	123035	343850	2555110	3034786	748480	1798595	898295	1375714	810403	1234440	258420	2379420	781464	69463	897364	110663	311665	415378	268099	331764	0	0	130029	0	3000	725844	186799	0	240178	466125	653405	2682519	2102765	5890220	4624300	2382521	2642108	1625348	257670	1074111	223241	71885	125011	0	141128	27649	618959	96933	464688	2784784	270626	235948	58597	160158	48155	40101	32181	782095	353511	77390	588397	789600	527508	891831	493537	13294186	1450545	248994	2059	513141	0	0	368806	697050	92890	28447675	1520261	604083	853086	3595685	2599938	34939714	804498	648621	6482011	1381370	1190524	863598	94455	5950	207377	2987445	496871	629442	590701	233921	552968	375478	4118023	241959	0	7669322	205793	95327	80725	129322	760972	434404	1185794	357097	601259	1075216	144034	7824	814782	862339	1406062	1385764	29944	381018	230988	331736	1179319	372923	142120	0	294482	76539	31802	295292	9658	554255	8393	411713	73520	2796	1180129	529462	349514	1440228	152614	113005	409910	2871726	2372055	159534	415341	883397	314170	19671	566083	135732	77960	139463	286263	891833	0	324603	3739526	583672	2123480	88430	48687	50940	804741	0	523204	406154	447045	441386	11157	52940	129160	22058	1055442	0	270288	232669	365058	231261	1165999	1110707	1422723	174635	479303	0	59820	94978	555660	794523	292599	183139	342363	696086	709159	898570	647466	768204	497780	366767	1544241	1405943	194309	269511	1372958	19872	277033	1505396	403570	2891574	3615413	580980	1435445	3859557	2197882	1664621	3540842	1229022	957800	3320372	991911	742581	953964	1006888	171327	21291	672448	25622	672788	17312	0	35057	13239	928073	3160711	258223	467470	576296	484368	4297267	3028155	3043320	28623625	709908	207914	536174	621244	200980	46902	423046	193197	966215	804971	188660	325376	132202	172831	220894	0	24885	159011	30724	39307	110403	57979	45268	133898	3292978	1131389	72346	422746	382368	894067	908544	535300	949541	3838614	3663332	621941	1508445	669153	712620	1571206	5412278	206078	0	53431	83854	1026928	592618	394794	1293076	365180	383843	2761398	16615	0	562596	152876	185524	145074	449577	2367929	670406	311121	2052664	3319540	698882	1015106	668499	1928530	174145	631092	421091	269806	379093	20992	48762	1942857	1304325	1005687	1345127	2241885	49326594	1458320	796792	737755	2995002	2314184	2983356	116761	45202	3425314	341784	302706	635303	669154	1781339	5883185	147831	151065	75469	2233811	866786	397611	897750	110760	354437	146329	1056701	1141252	1592261	434627	1161517	852098	1399203	1654726	1591877	776303	1450939	35967	693066	323749	148167	2416	32027	528083	768659	350426	300123	346387	1223570	227073	1501313	1649633	692830	38232	707216	310500	414507	586326	91618	27042	81151	404348	714113	531750	2625071	9913	2126	405875	314668	681918	250902	0	119057	342047	890566	511121	653060	312846	346626	208318	1165481	1429035	2283186	14601419	7725090	11837763	6848060	4248562	3856407	2953361	2887087	4962516	3551956	3601744	2643585	8637179	2544425	1438875	3976706	3722125	20337876	3285437	6960673	1977370	2660713	3200465	5496823	3237892	3041132	1227126	1166736	2522009	661651	209774	645226	189723	80421	342224	308303	589230	399487	105071	202545	109092	7447	89789	1648627	11104	422343	361765	255945	262057	398548	219178	1401885	885801	0	205926	97625	68065	888380	358016	1002399	363738	667291	278475	0	600091	512393	437225	1083792	670234	751412	183910	639594	190725	82575	3306571	1657482	255388	354959	158200	714237	78463	100721	658697	162909	1547799	495048	2529753	1000739	824340	4494513	798227	3756823	2986621	1412062	1837835	403213	237549	548973	464645	345748	570684	189153	265826	314823	3291189	4911517	1769391	386248	1670856	684701	560607	1262999	653836	388952	582296	367525	307159	1647	2272470	787795	417491	660496	333185	1016595	251804	4320	645930	38650	197144	826287	319772	453518	261497	4112014	138784	239549	159702	99993	192970	35891	164492	7877	254687	581261	221997	17318	176640	8371	965637	9743	1699333	1699333	56117	123024	1466924	0	23087	246831	291967	259177	144657	827781	292110	66256	387678	99589	407242	228128	72480	65943	667767	4882451	104702	44579	458062	2501528	1425051	585282	1189364	2324397	1191581	1507598	1985902	1005209	774508	2777808	828919	297822	2279453	1540135	1007151	103963	104781	193453	100500	518270	1046370	2208	38075	254513	41602	591954	208315	837588	24273	62279	42254	0	918099	315395	624029	3778	655591	3879332	40749	851647	831860	140266	822333	1025076	44978	12910	9537	30928	969026	625790	911653	326106	47431	890275	1096111	3744712	488748	442089	4023530	0	0	179812	1455840	647182	1103483	82781	897194	3240155	353961	672758	553560	28204	2102001	254855	139076	14520	428820	250911	83782	172769	1078501	94732	130096	578686	525480	62285	175642	300258	454763	2679	147679	434629	89760	253444	123423	22492	115829	34951	5322	61711	174324	197538	2875	337418	239335	82463	106380	1152546	546035	10254	383452	574162	532811	1168460	112410	225934	4480939	98747	2893379	457086	98154	219848	2543	344312	15207	126456	581828	116977	216211	406632	6450	219525	264291	261824	1298809	170154	327818	167431	27117	368722	1305036	532907	5663116	6109263	7481966	2624706	13642641	4857856	4430043	8942451	1687979	2134951	4797288	1363955	2960840	6991902	1731598	14347227	490648	3102331	5952265	2792584	4073713	3817892	275146	408379	923314	0	41655	2197443	554239	595466	61330	3741816	5865056	889334	1148468	2291500	2565611	1138989	8227412	257043	3104497	822278	3656117	2491023	1265293	1997416	1885977	1830659	364095	38255	83306	183432	347914	1158147	1060941	1032887	2700792	734530	1414149	1509790	100633	0	734863	1154093	99274	962245	349352	520107	407098	122656	323352	422395	362074	492152	746775	827222	2256350	219701	1783798	670516	1696838	2299899	2872999	10668	153938	202635	4953784	74987	851018	740613	838248	462251	1029199	1815482	748390	188564	355956	254216	586541	944709	477747	0	30871	251634	788623	192284	283379	39933	85241	1293278	1447908	2954218	831121	2443841	193036	2535004	138601	523079	488804	345894	622289	61875	707937	670668	1163681	332085	2022057	1806544	1019890	542067	60303	148988	851272	306380	1360064	622546	679690	951938	364216	330566	73558	590416	8443	267050	420488	260109	1263321	881918	1211686	917352	1027761	0	577205	406727	57212	699029	219365	399094	447370	395108	51520	13448	38867	257532	438631	541860	225989	341900	218986	94011	113036	0	77830	195991	1025069	225389	449309	791416	1759696	2160058	319540	3126	1816616	656164	958001	272105	1118795	186074	1338541	2388698	825489	196320	487952	187881	14774	0	0	1977	2527	49821	14255511	103606	5540338	15506	112214	352593	826892	559087	9869	1439579	175548	1473115	316231	984157	41912	139632	1103263	761708	1311085	737384	1042178	105700	448214	857105	3118682	206138	1302831	2503892	430729	0	0	32791	656379	220674	412378	306399	405587	336395	182456	273537	264689	338945	2402	443561	85862	1291099	344649	60767	40716	30697	1033019	144640	397511	0	252435	18631	200270	437669	89427	3118230	308671	16281340	15948	7431955	131223	0	39224	57082	414270	187291	12626	135005	1232424	563322	49875	1359969	459456	77608	310650	264509	110415	241627	782099	0	733518	323132	673356	1793838	681419	657623	205257	727620	404222	61694	0	3771613	485802	42001	17099	556216	298360	979097	424709	1500670	37189	283826	445539	2441684	166476	1681790	814731	1571099	1294603	450378	379103	0	76103	19971490	2424492	500384	671406	285966	425065	130199	1948814	78635	1754162	584637	728094	0	20316	112602	1332253	353427	568011	1047089	227108	661035	511428	546921	885189	1299327	166111	2742158	1350381	417287	655693	990726	56643	956988	1016074	1245333	582264	803399	561267	1527306	131499	167040	217235	9042	1518557	560449	590828	925771	156455	90273	22814	17620	0	343024	779261	34733	110435	666870	304978	1371015	675046	797603	284962	447267	220194	1043455	119653	157051	227392	724696	1242330	15204	442410	1512842	5414876	1687314	855165	3004685	874578	2515358	1218925	3186103	0	402931	331660	315937	140560	547938	1529632	33373	49927	580453	458957	69901	55630	1963291	170004	496889	3211907	1408460	527005	1413842	1456102	11612	38864	1845604	742512	72751	1068	412845	627849	374346	62680	687328	1736823	1407132	1260582	1146143	781784	124436	122450	285665	96029	156304	44943	528413	183623	182073	227022	56538	118297	548762	369430	0	317717	0	439983	1372958	687859	366148	53384	8219	0	19484	0	171533	125235	1403922	499847	62473	48164	265273	17017	32736	288874	61378	226225	121775	235287	2918973	148025	274052	113449	80471	116876	2074922	1113231	2671861	152138	45378	418635	497162	920101	1856546	1090668	68588	24343	2233500	1595720	3503574	1172539	1559258	2076496	46165	87391	1319696	1740392	327563	3177934	5546192	1879585	3448512	769554	1190953	328707	406711	1712878	1210148	1137149	1433910	474673	506418	148581	574177	198750	214277	325781	349822	233667	369754	794807	415300	186815	32148	1611001	1872619	522292	1034594	837622	2879824	1073450	2330580	431705	332414	550934	85840	691887	539448	170651	780559	423451	629925	992536	791146	1246243	443034	938002	676993	2456527	0	467148	810789	808610	1498316	777592	979686	586395	244030	246574	167665	27868	1273164	0	0	670153	274589	2846908	897495	682573	295103	0	176167	207884	340433	73537	469872	656803	78025	127555	92675	411933	6688932	190158	209666	175656	5687	318374	466322	179407	24239	154953	446030	1453192	978614	1243037	161277	984877	1649508	2989939	1296515	903250	0	35815	69863	591958	631921	233951	192408	1037801	308700	706218	1067452	749265	423672	955339	0	264689	876392	575688	156437	955326	27861	81853	421212	980466	947648	10003	27459	859235	5626	840456	434109	192434	298987	79495	475163	264958	0	621518	89229	181994	127055	27280	46318	41629	451430	546210	458144	406816	11327	0	54142	282966	1037104	395781	85099	0	1998330	2209672	961355	666228	453140	485695	1186802	321239	1396914	383126	325300	276248	140634	315866	60729	486366	312635	110748	8984	66313	224154	450554	388038	593944	524179	641949	2965393	1465128	1155631	0	353453	0	1607533	257279	19353	705118	420419	1765	4595	522724	12647822	480538	246554	560969	805022	9493	2291615	68596	265351	784759	607256	394930	722548	405263	0	69224	2232534	81716	876533	895076	102515	907566	932	15079	1067523	1040870	138085	445934	447691	152927	688245	473841	183436	566531	1738247	553989	240735	283341	1225786	20557	1065557	18248	166607	0	31583	432826	51902	1889552	314826	181726	4020361	6856958	195291	382978	874369	1014141	80606	0	1457572	837547	1082402	1139239	168800	36377	809367	1163592	1412304	393850	243210	53706	1714454	840656	69676	424872	677695	326471	1217054	121745	430162	149586	169860	257387	33758	167048	4978172	1432551	1135406	0	1375058	334990	470941	110535	10028	725604	448170	1091953	2371662	2106081	2239880	1839404	1447761	1575214	204737	1279066	2211731	1673000	0	169206	0	819716	487424	0	0	296265	232736	21924	773118	751608	47219	131077	1253031	268090	0	460644	268855	280185	719445	1126784	2172091	37954997	942950	22116469	19539629	14868025	23419484	21665154	2155135	13918369	5353070	33860243	4077285	47188974	7073167	2576462	1119976	11653112	1451076	1384326	6796985	3720715	2399586	17684337	1169459	28161287	45743	1964338	828098	1362713	1493438	2059050	10414347	159986	1716876	1315895	818505	1059996	1182261	2568482	2352331	639389	1843692	734602	659343	3648706	1162151	6512260	23066694	3653282	15230431	10745065	5478676	26921462	2020125	7082421	5903031	3963045	5554800	6258858	4755381	3551142	28967362	18836888	1593337	10738341	1409144	4875431	4290802	3329963	21191	10208688	4492761	3329801	1164707	5504832	3191228	1016756	47325	646661	1155824	420714	1211959	858913	151926	163099	48308	491603	447555	494835	16467	360859	1774068	1942887	6458	404206	2492813	940473	289394	3345835	14234	1511508	435564	470246	591698	1272080	3139648	892672	228403	379882	1184331	303730	0	50599	511021	687047	660734	583284	72067	1720090	67113	186750	224741	14265	1837979	1599706	934215	402432	40654	69048	121518	304503	890519	133863	115022	293461	317407	226458	422891	161636	381200	10357	350952	129124	258527	2286	59072	466792	233845	193445	72447	372733	612850	7060	35134	898092	171826	141706	266362	613687	314663	196869	283156	313167	33312	437924	544249	1039335	289547	171863	553869	113725	1157289	588125	384640	659647	378526	421950	151950	3622791	0	0	373580	766773	276907	107998	5863438	6630161	6502685	2123675	2296959	8778404	10553774	9212896	5607209	5368949	8793432	2000394	6871628	4073324	2644558	7078573	3922070	1406110	5475276	5547162	4162347	8213230	7761768	3248520	9870777	5126668	30767818	3344482	3715147	6379001	3275270	1570378	2769353	4899434	5143941	4562873	7023585	5014837	2429113	2712668	5862044	3358037	8483260	54557	1161160	9418940	138860	298648381	508651	725571	7363241	7011712	1001885	4320132	2649476	275889	6293	43278	220864	206691	737968	116559	453087	0	476141	976732	101226	0	15465	1425	47563	13561	22729	485272	376268	544276	2169702	1382515	465478	843361	538023	1132577	875743	895582	296391	8071	101841	1284088	101983	847938	0	228237	348141	989384	282859	10246706	1261906	0	778805	572766	1954012	913086	75306	1800724	8817773	4086109	779726	354603	8727980	440114	424887	343475	226860	272913	151366	21976	2484589	0	1489	1658787	241695	228340	4865661	117102	294284	156132	269555	111213	39083	549125	496297	114997	429131	1731084	840651	928259	2757579	1942561	2837786	66350	2789219	4716	3412377	287693	5267431	1755281	70204	891005	326598	199142	592138	650897	715141	0	131096	1214848	1835025	522066	4953	0	0	315064	663164	683167	412936	2381	0	405880	363300	93412	8028758	1545074	2074752	2040063	261975	1033309	2466261	1478486	1433047	1523838	4720405	5752289	2651967	3891580	2755674	1011889	2966948	3236463	1471638	3624979	1599350	6951772	0	0	290149	46677	684053	37188	221701	113581	448988	271747	1066689	216140	3030912	78459	185689	178867	548057	269002	536120	94432	185453	666880	903681	1318061	834918	5009	142471	20031	1323450	480078	1706018	251164	14737	410671	339867	537502	647324	159575	904855	28251	210953	37899	267696	2096969	112853	2238395	861512	1065146	1435395	474154	227654	770013	188546	7544941	18327	345531	14825	53103	0	12064	718653	52353	326303	212092	1063647	110926	1498730	1578440	1174182	478158	984360	4210935	3975540	2181372	597317	859126	276019	550114	455353	520869	46402	38444	181540	27106	17834	61224	553048	240405	373356	51735	650349	1993293	1635450	2189565	2151368	1779626	918356	1257916	1164912	55155	1996245	459605	3133526	405146	2935499	1773288	905155	272114	305544	450203	9754	60996	57657	359270	499643	727254	631951	684154	211453	91010	733100	342444	1793348	117821	1799115	1144460	328171	861652	44316	1019868	2739817	484084	391699	264798	583342	9677	1602	5855	642464	315546	347502	625793	88943	115904	259162	4635	97635	153118	425665	1599528	543697	342105	196606	485707	909611	622936	113058	283781	338211	1843957	5591269	124080	2381	827740	1467885	1890727	2201746	2615582	3010409	1789524	2533715	3114599	2325358	2643449	9730908	8645663	3246249	785487	2408155	818825	4064692	5518141	2733079	3172665	7055845	2432701	2282085	50068820	2132418	2888476	60691	507156	14344417	1139531	1933350	5727217	2580965	15047	12423	17716	907649	2192513	981944	892617	1731738	71191227	1505677	1883103	1643058	1775036	5700227	837469	765142	1094615	636151	105284	33335325	119967	1005067	353495	308057	819699	339181	158519	565883	1023242	305389	183094	328702	387563	363729	623087	49234	108341	130626	497913	50362	74430	747026	589936	13446	91482	654584	298628	109711	160713	386030	23953	494951	50572	3246926	1878337	17173118	1050512	615325	43105	2047410	329303	358610	594621	2251807	185652	1484755	1237052	130560	602152	200537	31730	11890	1312817	143536	387801	1273793	329054	206321	536807	47232	415742	5003592	699185	2080	313091	390622	315696	15427	8769	18106	217419	2304226	314795	1539395	225772	358534	2618506	1179949	53669089	1533364	895257	351628	161110	350846	403453	289683	0	909088	462606	811013	84083	208188	903411	762090	631118	614170	51084	334730	472463	396697	733015	88373	1428584	141924	21344	30262	2785	104881	289137	291800	578719	93882	406301	328319	20531	2370	48049	351384	210918	229226	707376	224039	361861	0	335778	178727	18275	167644	59382	315261	942346	446448	641228	595837	450267	1401059	1658264	838795	2704097	1209561	727309	5184523	4043892	1197334	2953066	6999	478669	197625	220573	1983935	2397347	719230	163159	347939	96171	0	476717	180674	712114	8052457	254052	49591	537214	740229	1981409	62172	519096	62736	0	30447	577478	349953	132788	224570	156513	0	1072506	693133	430320	128088	350332	4395185	264155	238073	48921	57130	414834	781244	86171	194632	671855	1110763	95407	477128	2654716	945276	256874	652902	259605	17204	14313	14493	0	789632	1589783	1736487	945966	2375635	3269926	1349916	2175333	1900047	444628	3616747	920234	1370718	2149951	39543	230608	491937	9054	20677	89559	47504	1161722	617311	256525	419961	500916	383420	273183	0	628343	530096	449919	358301	32999	142711	361335	683364	833845	347949	1274106	150185	7918	451568	369465	506461	33865	71861	76935	377790	824615	834149	296533	37301	93209	177196	136108	47273	407767	572433	1842527	2794788	412252	994163	88946	192343	852593	527511	2093829	306942	156966	1325017	769698	561214	1818467	7377	364552	581621	77938	1059757	233061	274775	1035513	227742	258964	71941	10683	667902	12311	112596	50312	74125	140971	309290	445093	67505	132358	515855	404124	423198	2099242	330077	2105049	536974	901388	591825	1692086	566906	3158714	1489930	1034832	524537	132307	1321359	786440	901041	8025439	253110	286599	182560	249067	510670	8262	0	0	471818	1622491	1144598	19023	183027	37622	806289	448053	241123	82633	555712	203176	1725518	1281163	1097290	856212	2236355	367782	534878	468004	337484	984855	1554354	597051	306298	1740	85022	408302	373395	1144594	0	536165	876884	2743044	21650	1144472	493288	2699303	0	430257	793644	1381498	2393101	476206	1830025	5717927	4447987	706526	562833	79466	63601	190683	57912	112045	2177654	54083	19752	37490	579263	59343	1134	125866	400721	238001	398018	2291738	59029	2993854	93128	47207	98081	14168	325807	11995136	11439231	1910960	7539	922779	803512	405880	762773	1052368	1622879	1307562	755526	559280	290478	7964479	70168973	2861801	5135001	7696518	3943252	6444875	14534693	4798751	6164108	8001713	9313720	6254608	14132942	8450419	6866455	4393574	11382208	9057503	9084432	4907148	8144940	9397285	5692986	11133657	6189480	17820426	8831211	7277797	3404395	9452424	8427700	8160511	8549586	1860201	13594346	339263	58990	27539	1117	472281	419205	565563	566702	2019330	452098	674412	1656985	1252007	1189889	1926884	1499105	1704038	3480074	642451	163885	2615337	635571	1054402	658180	1660900	37623	1030318	382579	242393	1370040	663378	137407	6652	263763	54322	3630	1665215	1007246	1089936	144522	16855	109729	86384	305271	119364	277243	131179	1245760	1193928	275867	1177308	103148	10077968	394543	626513	955179	4621658	802267	908887	157299	0	260633	237563	0	349780	107789	145585	0	7908	79413	664225	540973	2487435	3348160	247288	199529	5249136	321577	0	177045	1453886	160546	1285544	1172128	578651	388726	869272	87683	228021	13968	310322	298634	80162	240967	627404	491590	52711	1325	214375	138539	179312	230565	17700	50241	352980	4482	772156	301762	8163	281105	152813	521512	525667	0	450038	293672	3477429	1368918	104201	464389	291271	1330683	1383920	290563	3239313	890420	1215812	458831	82990	318127	237354	1028815	46493	2529560	195355	115603	261046	358996	224950	312149	384461	709159	109533	2219170	256126	1377608	1057673	13179196	737295	18378	3008732	317189	330039	702543	277639	219641	1487205	1287107	508860	1791279	15554	1099453	593261	794624	52560	0	988267	8215	238590	14616	363130	38940	626143	218169	318444	336745	242476	15512	2804	516843	324761	46386	504654	322850	483241	102004	3837222	893086	1086636	698636	1510855	388050	364318	264544	25568	65398	773323	360811	11298	4910	344599	353746	4663	6659	158731	3541462	4755344	567332	1111997	1984161	1396349	2088322	2449512	2244324	0	2155806	790257	127753	446169	859429	156272	290877	334926	252056	872293	479313	255681	674609	395280	89799	370658	148199	215244	113495	12243	483301	121560	0	139870	4217154	472249	276105	296781	21696	206879	639426	3104882	768756	2103071	1720663	729583	1009411	1457896	880647	1597865	3372081	178039	324130	152797	172893	30060	1191356	298054	235830	425102	2365847	424119	488409	164922	416170	249873	60532	388643	267716	195272	42651	269942	421771	82147	248001	296195	147635	736730	1446573	728417	410540	271406	818826	745789	3243	2870974	1389859	1169336	11123197	3068702	8029383	5650844	5098314	3802258	1247345	1526568	4001495	6700179	62819	587118	1299467	376394	449952	440184	489741	904854	1626703	18008733	1462880	1866073	3234085	3039484	1577187	1166518	1800346	353822	656826	366188	72464	0	86272	817888	5632	319189	145020	147825	0	5531702	482817	297018	637829	3516	117312	15422	0	26646	2035	1202576	417766	263815	480282	1202576	6462	63918	1531617	437824	515825	78846	950274	1066745	953487	11284246	6919248	2116593	1037834	979984	966601	830564	267057	497706	981276	891177	339456	1645549	885342	880679	1666274	2474323	2056231	677276	1320977	484320	1513655	446848	816189	726340	108934	1404378	300588	613367	662950	703027	457350	338829	909069	1395224	362604	1261377	180722	1540968	893145	1533046	4657980	2455848	2823065	1152473	1013111	674304	505191	1280198	786546	491336	332733	2016038	1646863	367468	904085	357349	25996	513593	617062	974425	385116	663811	91422	131379	1440977	546827	607446	353967	53701	89954	89954	425221	10110	377372	800474	127657	72726	696969	2699562	1792253	764985	2808765	624337	1264541	2873261	2375203	2512077	931341	1138589	1188314	2185015	943618	308169	837472	790638	257469	1805218	95881	46417	48759	613259	57504	136540	42869	12075	0	0	204629	1831	5888	363966	225127	287172	457563	794021	78735	2024822	6342	10757	395209	317787	1582980	845033	267640	271818	488910	62852	2390814	10776890	3249909	2174271	593296	2295	7414378	6288322	6292607	2282131	3903991	5269654	1717475	6203182	4801865	4622081	3093915	25301644	6720556	7724506	9812329	9968565	4908825	2607353	4657492	4913918	1047769	4171085	29246	46040	432424	208537	82279	12762	144743	456836	1432792	4109052	2535986	2380650	4341490	1707625	204966	126840	305942	11231758	585391	2299405	1175308	17253448	537006	1709507	90207	265700	353692	27560	69501	98486	2164984	211819	312453	77610	373358	54727003	2199682	1170375	3150176	2760732	1548460	2496528	2883127	2821308	1619699	1241707	2266421	2408661	1600127	896369	3905731	1859862	2412141	3001538	1848064	3653058	3471379	775376	415318	1171500	2846558	2502630	2833684	2899909	1576607	3496579	2099618	3603404	744344	21119	0	634243	749411	247155	35506	48701	145356	220361	4258	128583	16674	212634	6851	0	5112	241668	364648	759432	1875332	871413	36795	118751	550548	7348894	7994223	60447388	984349	4285732	317128	1461	0	637039	4446313	111969	0	3982369	103362	5690496	3464651	446796	28764	226340	257073	99846	445669	343959	215556	1660260	400867	257869	274739	142305	11217	245278	89490	774157	405167	2136369	506126	235365	95697	0	0	719281	1366222	459395	471108	1046233	26748	733339	155951	11819	179525	53706	2564	146209	7804	45637	0	241051	818122	11265	913591	639504	415092	487257	67674	0	160577	573698	4590	920228	292290	74293	240366	185219	86147	643848	323776	473265	83875	382925	367524	3087170	166652	941236	218324	499053	14168607	758879	700157	216295	34266	284355	1251230	692863	525303	790251	743210	342335	269402	6151	0	1447268	3611112	1446456	1170717	1514269	0	0	201438	371573	429117	63963	6314418	20571	3750065	413261252	646611	3015062	1561793	2633604	2228300	10259742	13010867	3545504	3123484	16164377	5394095	7830484	796360	7545840	904504	2071218	1723926	3064585	7178476	5728728	3204569	6327364	5020324	515873	3235557	171276	411453	2653230	998424	0	451565	208293	410461	519410	525761	806982	2010242	368285	400205	344001	1054405	208776	89333	21671	911466	345394	512094	1562	356724	1085902	353961	209632	520192	0	41601	745717	528182	181561	187150	0	244262	29255	77336	307782	328310	609444	507608	1036390	313349	230383	1980775	74532	156247	1279935	513826	129780	579548	381640	879986	337132	592225	496749	524824	279457	0	0	202904	201596	110337	471926	945085	426725	53586	507910	237604	301993	472261	874419	343395	5450808	87401	73989	690686	160260	609282	295374	188380	928877	274828	380017	727785	435908	842604	1264750	1060314	1058287	836866	917225	476755	917197	886534	1234721	762483	415971	152405	2197269	6174	600808	1187461	333951	690115	387877	34604	541905	407715	425134	53693	29283	829105	0	0	1746925	2188163	2480560	1598959	41820	42576	191766	111863	1052201	152353	1369428	1163075	1147248	550616	0	477908	1481392	488578	254738	407546	226598	354734	562164	273551	63741	963096	129667	100623	13685574	893553	952361	517905	935458	1345493	11639	980375	988643	915789	2235854	348668	1530059	2024102	211428	9462	5212	238447	324381	305775	1157040	627905	1248191	1134740	591300	356657	1171476	766794	2001443	518290	7226407	7226407	701340	956315	1037135	571323	482068	1019395	697984	372035	52384	41308	5914	175995	512383	11302553	1723615	272318	1415577	3352789	466808	1321134	771412	926241	967745	1334704	761620	4487542	661964	959156	1037329	99698	3008168	691958	822544	326898	639547	122405	1141123	422469	701997	1133561	399612	789007	1054612	4594	12717	8508	240866	10760	53391	326354	188438	445178	26923	123206	2218416	1066670	751854	698796	30634769	13531193	315301	115678	549736	127247	4777655	313610	178017	2412647	996175	1315939	597397	914319	1632325	2958	105994	143808	1851280	1049442	1289337	1125576	771356	2347936	942200	1794219	1915939	2456215	1110926	1863876	1848347	473318	1292283	715913	1263436	317577	364714	206988	1690803	1869061	1563977	178638	170074	2112378	2221856	2665120	2334378	2094653	1773763	2683270	3116737	5195491	2766270	4023425	2501868	652615	2072781	76926	109207	51038	41279	1108	14447	11926	2848	143442	61104	92545	291226	1268005	1079799	831519	585290	480137	26275	1084067	436957	645441	263536	1425675	720303	610121	717658	21656	318868	82121	407662	543012	66539	9366	49900	298049	877225	551529	108827	0	10684568	191236	284025	356118	1805469	2410326	1458563	154493	291029	141988	126597	6388347	518655	757715	194408	79238	622286	542978	675823	0	270802	341587	244478	453093	765108	976666	901518	560318	46169	78259	160013	310909	948998	1429951	2189127	888376	2457102	1200105	307146	1029346	3465920	658183	756730	394567	403995	1729985	587087	1281560	1357362	1516652	1333963	1091203	474060	1350085	2519410	2063197	1219839	405720	290270	1853	13921	294080	4082	498855	179576	316633	296339	687398	462321	529394	156302	527150	663881	977594	1143130	0	64200	495337	553792	1559471	13349393	33178008	22412736	2086855	6136649	150405	16115	110356	89287	0	79311	1496770	26825	85430	468875	256296	2037008	662779	253213	3628380	2374983	2687806	804013	3071478	145694	533524	403771	567680	498017	197499	287302	228028	19966	261138	9065443	2891635	63741151	281362	706085	12962	62889	1721145	15536	130515	63259	380396	312391	121287	107565	23952	189376	384971	128895	1481848	1086642	500989	455709	20958	614812	385076	10153	134752	1429498	173407	427877	56247	3277757	174016	427510	462764	291464	206707	649808	59570	419662	1822525	382628	254914	582487	85089	22011	80777	346095	138946	506690	784878	1539020	2637756	3127025	1856704	1375561	6349151	2476769	1852183	2531494	23467954	667670	6596390	1827257	1288156	2271555	4159792	2353291	3899103	4882143	3299558	1095175	1245517	2090150	3424238	1651858	1100413	2873459	1742758	581542	4463395	700054	5293582	1224635	42693	20944	222756	0	784445	884578	76971	290440	222947	5730	17928	0	71452	388496	775208	1418179	396027	428104	903119	2893560	293290	256696	1483804	737677	1812092	814567	775318	1379425	2314914	784546	1639842	643611	835369	393510	39815	1778942	2131783	843364	475933	1305966	216377	289462	264830	145548	138318	287750	813530	330371	656131	463598	610985	1587131	934113	120792	721216	302532	862927	4549672	2179035	2414	80449	45130	64008	5604	2121176	176785	30169	433840	129124	159249	49344	2224	548951	378446	200522	316058	57902	88963	193738	1625718	91821	199964	639459	29634	22027723	328801	318628	70279	0	8969	9802	7522	75727	206583	0	184795	116391	127548	472689	89040	522057	297208	112377	60942	86708	427307	31537	247237	10945	30862	0	595570	823419	1196702	858950	2884853	988212	1237579	234079	368743	4575	6607	482101	83909	134972	30614	1145858	85793	2760554	99950	235701	685988	45401	113248	1078189	69340	667888	212048	100405	4129	227239	23890	349760	2274514	1504007	34296	345784	111917	1401441	162685	993900	61799	169373	0	4963	52695	4698	348676	454873	374104	270443	1124917	504867	189152	74064	922759	683205	520667	5180525	357839	689256	462709	175604	450586	1241515	110277	598193	194627	9119622	626657	408836	74295	4031	730255	2990	28540903	894979	1705719432	1786830	962761	1525182	18953	836769	1408717	83597	2811406	700945	2746	2013	2751846	469143	311553	181895	1343907	1128809	574428	974278	177988	263093	544243	196487	154885	2188	792388	5284831	324301	319693	419300	0	67094	7827221	44808992	59227793	403575	458824	445358	815001	1343702	140545	275943	21786	50609	227948	299963	11421	541545	678791	547291	185691	742844	371887	0	238567	528804	1266179	1161019	1017503	741489	369843	1833755	1152293	674113	335924	498455	49299	398935	5275218	2903061	1695470	533060	437845	539610	1707590	1428067	17343	287704	358479	135625	238946	223108	412725	687119	406282	690172	2081	360857	1123534	1151579	2810602	118475	26994	2327	430660	559511	619381	121957	150133	81346	13387	3552856	0	503570	91882	674466	8562	693733	246490	277263	27756770	106507	222995	221490	1493082	1548534	1667019	546016	770566	1213810	112070	71009	981069	171302	79393	825624	740982	1563853	85133	264928	1331522	458644	114233	701	525310	930849	645995	278750	230675	0	825976	1394749	17299183	2991445	3781896	462286	1440061	1383625	0	1246742	344439	90237	277457	1197085	87877	4795184	88563	422310	475915	273527	620224	0	361539	8319	221777	220692	394732	640834	4369750	918928	615964	421312	788962	12217	316555	0	0	53148	437298	932375	640876	920613	34975	2299503	597558	98059	194925	1376	308655	365563	559415	2063842	829844	610087	183766	4200	52532	113563	343667	0	1583165	0	117881	391126	570865	1298031	786927	2349934	1916845	204161	1011218	1059031	3639377	1257999	295417	36419	383013	1574142	442323	799058	523317	1345847	510044	549495	22511	29449	175155	150503	409137	256131	1967722	159404	0	164108	656982	3272666	5781524	351983	231571	257591	886895	766089	59642	1254322	2946941	41391	290779	2818911	2162325	1025522	1043007	203562	1478175	238656	1236440	249987	39920	21956	4768055	1849455	947483	305972	168511	484493	299050	386149	291333	1032333	272262	367573	319307	1102897	539836	2320188	575421	254226	340629	405903	15049	0	3701	0	170698	5960346	1102304	1512313	15315	4118	1585769	598788	145202	493794	721551	64053	248982	19706	51000	1040974	1735923	1602069	2934020	1351440	682154	386018	1159356	1624023	986755	54533	395032	824318	99264	694488	1170252	311585	664143	715959	40942	1915166	1512337	38264	292882	367115	60558	596453	77851	636747	14011	5461	84079	0	50289	403821	706831	141677	263625	0	194043	361932	218633	639461	0	80731	6884	53411	825426	2271	2388950	328309	6393352	301692	737036	95461	63533	11470	0	306373	7595	23367	118050	338901	528218	359470	100746	1027852	774537	613196	945196	2037804	702359	1250241	1123282	2945545	1781355	793032	742899	3041892	3664252	2542728	16139034	1913610	678350	225705	471609	457647	710423	1770489	420239	290803	99725	955004	1520490	878656	383688	326501	460841	1306499	1905791	2077563	1300172	1135336	9287	114713	206110	876697	492046	1201200	171345	169712	5322	0	1145148	3588	317012	485428	1324133	247608	281060	1272955	602984	132271	536588	842576	289293	434811	727845	433365	195795	79463	1927	1995080	365968	264139	214974	60200	747032	99218	212412	622045	1535524	2660090	458577	1316092	2680031	71142	1597271	64432	7718	66317	182890	748481	788939	951435	935164	0	1902635	1042951	122732	377409	96665	1557341	531411	12094	15585536	5287	397297	404233	2271961	40151	4782	0	442449	182450	595641	619783	386460	854578	9372	1423990	324078	2623925	997681	506357	364565	5119	1676	151590	139000	234741	634540	1061480	662779	636793	573051	385368	0	902842	840649	921147	431646	227582	5632204	515887	265995	93513	344322	387276	649555	208841	1349505	1337882	82088	557412	331186	4697	355225	498547	210298	994995	749483	320695	72711	532026	18715221	457613	229620	186468	204950	238697	1816882	4429496	109753	3240531	560799	430382	897848	24650	368483	457440	565254	306311	289262	45077	651316	1308233	3815226	1843627	1280564	73399	102495	552181	622224	901555	48291	292642	63478	1623045	595851	113862	139080	170005	483646	59565	448624	6740511	13596459	5744358	1822016	4329096	4695625	10798768	11732427	4913990	3471649	2487278	16945747	6199726	2300793	5796988	2284490	2501092	3124035	3966253	4016006	2214800	1950803	1970948	4654892	184821	277586	0	8893	46103	404934	221470	68886	13510	885253	367252	4217187	356760	1573884	676080	508452	616729	730661	260322	8698476	2309423	8313783	1413396	696183	714398	1236763	289031	154236	880843	302020	1054418	0	78116	172379	60420	473153	8533	232043	189761	99396	347174	128712	167040	1608249	1090679	1181651	252676	363856	417786	197641	345922	6405	153335	237402	2961252	809932	412094	432113	4408	339786	2526	15965	14746	24898	5626813	0	148651	0	2323	460027	745782	379606	440649	329294	700552	63994	24928	13471	737155	258278	447960	356145	449828	493284	769226	0	1011931	0	2248	1171599	27610	292452	250117	34538	199482	8133184	1341966	240602	408148	165634	344071	1292615	7821688	249666	321233	75147	0	916818	1106777	383030	685827	360025	242656	421534	2825476	0	2033	104735	211860	102882	80657	599174	2160091	930184	1612826	77366	12033	221309	711583	537161	570995	53130	184953	593683	643171	304862	805160	0	1190045	949579	1378325	346496	1382980	1545147	207976	75313	252430	517377	175077	97277	3763	243872	289216	439379	413947	371689	1323357	974622	426273	1386653	345088	496410	177211	361464	304405	13944	205162	129636	0	446028	76112	0	774325	858487	0	776850	305252	2185	0	150708	513231	988004	150008	495955	215168	181561	0	2273	181897	65026	495205	1160564	228122	343408	96934	430939	614373	10147	0	557271	689042	463035	0	528381	6937	115686	402294	332401	492072	113548	27676	983547	268916	1139678	848600	2721	786983	4387938	1961823	736752	10098346	97119	1183714	206084	405335	1672240	1119345	30093	329654	1681703	154105	853198	456621	213074	4098	622275	987989	204947	1838562	231532	270094	304014	1793185	1053629	2121033	1562511	1004954	430039	68195	124391	667178	941569	624888	83202	609866	609866	453410	4202	359020	0	0	324517	245418	335548	330575	208759	351227	212524	275147	393559	1045864	133839	5266	162763	113278	65565	1585085	422804	3524627	50182	71473	0	356631	256006	233404	636016	35380	1951039	0	0	91796	118796	117374	1763135	596295	817128	1833869	71032	154652	658408	0	1807	175081	302943	32279	821490	581790	759259	328914	1042242	649782	183153	254350	1359004	806689	173016	8512	671876	93489	43189	500375	132616	1505970	0	273934	278827	164055	207576	388646	481678	0	0	5995	554480	146044	91203	241941	34431	237702	1100862	3880	1886	122214	424310	386494	411529	1309836	61228	85290	245525	244524	287080	174150	180401	364439	622873	92983	2707129	2357754	270142	72449	513200	358378	524902	210231	307766	295458	57633	106984	189541	479941	1453961	81714	915129	112003	313695	454901	1527905	927882	1983206	744545	1033545	144856	1369387	183178	456532	217616	130783	127257	794347	378360	281627	12038	265798	460871	672032	439486	90618	190540	76364	476945	0	0	105432	54324	20098	81575	128850	7868	0	0	347321	2375	507134	432128	50907	1686	1980573	59297	397866	1414811	1396749	289525	10359	0	99396097	64005937	367773	1735998	1207801	2358140	6649980	2728556	1815222	660423	1874224	964844	1870689	541619	250621	428456	659940	40061	334619	252483	1543733	514610	141505	498521	4060311	10349140	1302850	1055351	1305682	129158	2392721	230596	6960074	482475	672552	666861	166564	1102929	237965	891875	467596	6792600	1468543	505155	65372	2770600	1547321	2791599	724459	746950	1775985	541634	598034	4036332	1544500	766003	4480457	1854505	2989356	3812960	1739173	2087470	1815562	644908	1937327	2791599	1674612	453919	1871396	2571437	7066351	2470055	756123	2081763	5831038	2768754	1497233	2570154	1856587	2297243	255723	4472545	204265	0	427862	438206	306215	161039	75107	382821	64737	874992	445807	1460722	46577	42951	293872	148672	688500	8041272	214956	1147728	961921	1740820	2881462	47484	1304206	811019	880211	741696	2322370	13674709	285847	127693	421651	329611	166539	46271	849327	2916	204929	156980	68287	374987	289874	551057	571553	1011572	27045	0	0	322642	485476	528324	223806	2525484	619556	562583	139462	210317	489754	148883	342238	0	0	123616	1085770	287666	253700	2980344	484324	436138	1257378	127179	810068	826890	196627	208173	1950471	3758865	919476	512473	349968	3816150	271718	4063781	1099639	724129	628776	487045	1918413	757033	3008678	1532569	4828677	1163412	174391	227323	354990	231780	0	10433	155987	671539	511637	271498	226147	109555	233265	375575	2919	286365	79098	263689	742858	338770	227054	306370	187104	244990	371159	20853	382235	379214	830206	419794	440590	203683	86962	423139	63304	297220	117312	99550	1861625	126128	55405	666078	31107	799280	1936	276650	0	4199	495472	302901	272346	228799	11118	2668954	102854	0	537117	7135	383799	564400	208795	8419	2265	1427	406797	182908	3629459	405445	705934	255329	316468	700011	849372	666977	333389	0	2972	150985	294079	993197	181589	4193873	618698	274070	439861	178149	522773	30686	0	58702	310274	2984195	2884005	256357	8590507	87338	356387	27295	469500	3738321	455860	351856	188589	113465	91850	620512	254135	1341287	879908	315843	243794	193410	1162760	360724	289467	0	6426	184174	135254	235162	150716	0	95968	152862	105202	384297	96553	11265	463551	45487	16231	5678	292006	799565	1135272	72674	324725	213767	4632	101067	331692	56123	3163054	579351	602185	610979	283049	260309	826051	0	217032	544630	360952	16021	171223	1083444	679303	1161796	0	1142106	195030	167172	913436	2202812	1871982	964698	1414630	1142244	44055	1048516	3531386	866076	3349468	789639	1411955	15356	449247	1995507	80078	499983	353815	10575	194427	2430243	391390	302215	1253741	548258	26161924	966596	1013617	956020	2587136	130954	659372	442222	244352	418033	927838	368159	655704	0	497628	522768	1432495	72363	0	395367	627351	1439230	348488	304391	720759	2197277	294892	748023	598169	312626	2518	0	535618	172297	964584	5036954	4682944	5369083	1692784	6251461	1849986	4629206	2265789	1425812	1879672	1386002	3437372	1324292	1312902	973532	7759808	2516895	601486	2885	2229	294797138	27262	1901150	100982	2858997	8071055	1993632	1049428	1051410	684406	3879622	1029254	2838043	15566191	3039685	2193067	541968	4932781	513613	175440	300451	125128	398722	270033	390431	0	0	386239	1630891	612063	9213583	872252	386783	0	184164	55758	5772	27941	1683455	1370164	354850	74085	268752	84671	2362235	968118	565042	26287	669340	64005	218123	385108	371584	554015	320870	327161	4737	373612	398448	242395	268007	568289	240337	93655	63148	74912	108701	223422	472158	0	593523	220859	129539	1258114	514443	68684	8030	2579	77146	51855	725732	24655	0	667398	322404	570598	175294	160363	264846	51794	3599	285751	253246	223311	11480	2148521	940630	747415	650372	469604	234424	56389	25158	176436	122127	687335	194602	67440	281830	555900	0	1572086	267769	1056863	399807	838281	10429509	1150035	0	117108	8129	153881	12407871	2442877	11687	274374	31170	37507	54013	3169	2862	681219	174437	0	6081453	0	122517	0	281600	358154	31858	292013	26263	48536	161495	1166764	1076446	138575	247415	9293	291662	110655	452661	493797	7136849	523894	18826	172081	3425	536592	1181776	170510	363311	365685	219943	286684	336371	1141896	144661	57229	1524000	50029	570384	861783	338615	583395	1181702	3104818	15179	0	379455	1364006	1935029	297845	268954	246967	950959	85430	1162618	1921402	16938724	2047760	15443	20602	474455	20156	325823	553002	285965	175839	266918	1217185	511243	1678913	968828	671052	8662	0	305124	542476	10108	8954	361299	30757	1084155	100826	224737	142462	182435	396089	116392	34477	352303	9345217	962271	427716	838059	173732	792824	2679386	139931	678811	0	827327	585554	490734	315373	601665	877316	910473	1610148	325036	214228	163634	697170	448372	174236	189719	89961	130615	515812	0	140849	539357	181707	599028	358384	12368	1365016	1609138	716676	599369	1113562	102241	144454	122321	285669	154686	303286	95082	314705	399176	58503	99026	256007	5652055	367271	62574	5576	352852	156868	1311448	306424	251665	5838	841380	110928	102901	370991	42680	160253	147887	141494	182280	24652	402802	183460	355035	263764	98876	247163	393725	246207	240852	284338	17486	608766	4655290	55771	126291	550368	81589	1307654	337749	532965	1002290	1157698	485229	135965	437803	164019	6411	1252587	515125	231114	585297	582830	192601	336449	112179	181433	208685	323268	89223	447360	155913	183197	518952	387403	450441	0	0	307531	57110	201269	70357	590982	8717	653467	1367	99798	23751	49299	214511	338775	1490876	541118	47234	501994	15090810	9293798	14189180	2966728	2801239	50064	470700	5106	87389	32477	0	36147	175221	2138422	152983	3446076	355464	332157	40071	0	454263	0	1255669	548934	956964	959123	276216	939126	543523	1609136	0	63913	273896	1907772	516251	3821439	13551414	3053069	2895485	3897905	1591410	323454	412340	809033	660083	626753	132517	1466694	4290224	123512	343991	234828	2776024	436750	2987649	2684355	1741584	960796	132878	1497977	15285631	14693385	1347663	948994	1078859	982532	762418	1046908	1193952	560737	1024321	561993	1778730	1189426	4501407	253440	38752	7712	977425	1676606	89918	348118	249213	323839	151528	40176	44325	568812	245582	166599	382003	8831	15396	47008	36897	1291669	136692	165256	10040	21533	223994	337905	464106	5389	3032	45586	558493	10020326	108844	45716	74662	201932	84854	10404	310610	438947	55318	353879	4438	138295	157452	167805	5248276	421528	448648	115439	189201	86103	258636	518442	484704	45464	14445	136531	38536	20359	144001	507742	143555	311821	58779	960703	378757	567031	1424809	2187978	1674324	166335	240765	148751	366497	82164	539044	222529	73489	493471	462890	459240	503935	276387	2061494	1807889	161751	224682	264426	1533022	1267250	546681	260345	2608	0	0	134866	247242	85431	28673	862735	5512240	475610	2123637	182205	4491739	10097792	617179	5619681	2541392	2841896	1159736	1777264	2933934	341182	1213746	640253	6032	0	967825	851930	1223455	386697	900630	62913	69949	248770	549273	525324	388684	2595979	380208	285355	66792	994458	1033674	86641	1974582	1037115	82280	228574	368819	61082	464728	245000	249292	215432	0	765742	267439	243925	2998280	797559	487152	1142769	606880	218134	1658870	925026	543710	442467	23094	1516122	698213	92033	641118	196766	167476	461708	0	797461	45036	655733	4860299	102928	0	137670	387818	913141	387674	171503	0	67400	320845	1456404	559795	480748	640357	300481	638208	1093155	1298870	514280	2082	402977	23642	651435	222128	283514	358011	82970	15901	15068	42058	3360564	46698018	1648425	1214179	737021	23956	16514727	386732	1688245	1198714	182577	68981	462249	1677188	599472	1107634	1044848	1569289	224641	598053	562583	169125	55827	10923	45669	193789	78131	1689044	194840	0	0	17492	187141	128765	8134280	95511419	3803496	13109738	834684	6267422	6473175	1941312	1203427	10407107	6166392	4622258	9219343	9884143	5351623	4931817	3971132	7748952	3992579	6336344	7630635	7242251	3062767	6006114	4731495	17157871	1658973	7716378	4332329	10511764	10034392	2761591	4750217	3117760	25817	23427	32845	3857824	3081046	2194869	5457431	3844553	1297339	401839	447154	0	3460963	432519	88745	145846	49286360	173304	5619777	1169243	509107	131942	82783	233410	736489	290496	1171334	286960	2547978	677804	416983	310246	213735	293670	167154	1396739	91256	188134	0	878834	157279	676951	153773	461085	898725	655722	1152680	1337260	924029	742171	293657	844960	284226	0	0	723834	1009858	1020516	685743	4965323	1701833	758568	288524	960730	487161	1225968	468191	33249693	39243	1360143	2365	317130	145074	110096	225263	300505	116861	360612	37524	2487	361475	152765	543347	448609	222027	2265318	3229915	288853	47442	555153	203126	432207	320155	192246	204397	1075530	628442	12124343	912712	6712617	57738	4710566	5382281	47459	1354755	80854	11639	4777597	337633	452119	6586165	4685323	666595	2272675	1215900	153715	214007	342234	55052	376253	373181	2942	7092	254239	248371	78768	127110	173959	198529	760998	1110929	321637	149193	183428	393298	730251	58665	161980	18350	135346	749274	93218	12685	171818	1180916	719553	594347	1649680	16441989	1543657	583338	1885834	250390	2930903	414605	312871	7883941	1934681	1147089	297773	387792	172852	57547	379355	295942	0	374160	41987	1262776	1154297	192608	4205474	190820	22583	636927	6723	6506	10069	223469	62106	288399	436301	885622	0	309497	0	163656	1198873	5703051	736016	355422	383282	1131747	0	102268	1154371	1131510	481606	374154	4765924	8345426	5398638	4517	375836	155670	158252	593150	651032	1802717	207290	205388	31467	729828	0	777976	732461	1796034	998686	674764	1125746	1657398	1863226	1107472	307447	854655	380863	93997	144519	365941	428021	2182003	0	44936	385575	369883	508122	257308	314954	332231	108412	264795	160749	347071	334327	427156	1160123	381561	185729	457412	68950	318788	32312	44727	115260	191116	581205	916577	196669	21976	50920	96988	557194	801985	492640	397573	1380515	9770912	1030956	52781720	1579995	719064	15542338	2369406	878881630	26492009	12362612	12517021	8815622	37874825	20412370	26293777	5853997	20863741	2805320	10966569	13225746	6669919	4326431	11909624	8917709	11729534	24243162	6646540	2246972	12821646	64280380	423756	325194	3928269	162755	461006	614296	583670	797952	1104432	317746	1480295	641475	1924602	339261	1326145	215394	84463	367314	1526723	52164	219452	753784	136146	326869	375751	1196084	680487	137288	777128	320365	835024	106139	3798	49049	1002871	1963979	56276	212874	16025651	19129	127838	8130	1008811	799253	232268	104714	579689	993011	548558	266546	17854	259845	411199	1551697	0	0	4944	35538	640371	693112	1056015	276497	2480104	304807	3597	581687	0	234358	297536	295197	218765	72772	292271	91628	466869	209255	120025	30976	59556	334314	4941729	445726	737575	1768599	840116	2048	102973	48538	497214	102070	281439	1361583	224297	156208	634494	879853	458388	1108344	120915	478946	228300	336322	98602	86647	3546	5537	144938	159199	823399	302491	951506	931963	589002	228651	15015862	207904	106326	192480	1976842	1833456	1053995	104831	0	191165	206159	898848	137278	0	440832	734271	0	569931	849111	695821	215437	235652	504089	389258	550524	20947	0	5294913	877097	794067	924669	1576477	2324261	5284787	4230505	10921099	3658795	3469249	77358	3802	190548	437217	3923734	281748	262416	1337762	15925	414696	426026	146111	601946	43615	1554883	616230	298106	409990	302949	656939	41630	4576	3191	399384	695110	61975	524792	410629	15383	608851	378008	76755	203532	599089	0	440539	3542197	456223	296532	395777	0	484694	3312693	326241	1646624	1342984	715941	4045166	1437132	1486041	814250	475867	51497	2972420	2182350	8301803	11045856	954505	3360527	6079762	5164712	761652	1609004	742931	3669043	6727509	2494703	9736539	3228713	618578	2630391	3557328	301518	1905354	630757	1398451	539290	1533639	945744	545902	11846	45442	30743	874427	1448990	365795	310802	287348	20434	87798	5511	72230	98596	1289972	1343453	1493604	130943	53390	185890	216860	1813	659945	413700	987405	522760	125299	17091	82814	0	300221	737405	10987	592831	441820	372409	258866	991864	100976	2599	58961	2835423	2728127	1095149	611768	334124	45136	2753256	126849	307660	399525	1207919	7124215	1108448	103870	108213	511799	47055	15501	8469	217121	294684	823174	918720	34390	1193114	435285	469519	409071	759706	718147	43725	563292	350089	238326	43559	2783	297165	169018	197821	350464	1213710	461281	210664	386436	85464	130154	90364	1386903	732129	1393381	150071	386736	466400	496565	801067	41570	508496	352093	195981	4548	14375	51016	5497	35099	20341	226186	3985	165116	1548249	557621	539696	312272	124960	172784	0	187675	26001	3657901	4292712	1857229	954083	156260	321256	13796	6225890	926952	2689401	3548009	505875	560843	346433	304766	382601	1084602	312821	2570849	222142	877369	102796	1896083	80239	863882	1763615	596352	208608	100416	9390	26632	983337	511746	1064831	444520	49492	410129	270196	8008	53029	813263	1831187	119844	169606	108803	320298	1371172	1926	176382	309113	140511	474433	1235621	661219	336831	196159	0	477003	334307	971934	128294	217710	426883	280421	265020	18640	239768	97273	402512	241792	563552	25561	26112	1011029	918475	11920213	67619	65476	783424	1543271	183396	4612793	32157617	7956529	3310780	4092787	28190917	2834187	3244166	3722784	3765682	2047862	387355	189490	76647	216434	441630	344529	63737	505871	737090	1406073	0	1075385	1889	62805	3367194	0	29291	0	293224	449853	161682	333721	18050	131444	384951	13105	8711	82217	59933	265798	343571	255327	854704	305439	4226	606688	296697	18990	288478	228986	192701	176693	28574	160606	361538	1456416	2387451	4285828	5203200	393051	504570	5483711	5292787	468993	176181	35951	121050	819498	528810	293313	28541	324974	67203	230441	1487523	1508943	847951	513627	46960	777587	158337	0	0	108078	390538	1472241	2416162	2207869	1979604	761189	8494691	130076	184406	0	12895	209867	143700	150952	362680	540474	5878	773570	759827	292311	1056416	3244949	1588809	70471	428111	57878	656498	1542021	81223	226909	912624	290714	461963	2894042	12822348	2659630	9612	447394	93194	269536	539574	987769	870747	870747	462400	701562	4483	216567	1354359	858548	19882	115278	344496	12616	198961	486496	0	4406	0	35421	0	23565	238049	804143	13409	949187	371826	313323	253651	542183	1480040	484365	242967	268595	230107	226747	454974	32978	994514	497848	451132	468887	50346	102136	562356	306518	58290	43937	321918	741517	934199	363736	465296	1025765	847813	280299	818129	16353	6103467	10920198	10494049	14359929	2238053	9699802	21163565	3208840	3737584	8818791	10309798	15965926	1928335	2415332	1285000	9793287	7383141	3566399	8907003	2417477	22879529	17690090	15880073	2177526	1242262	2218338	10830444	11612139	1316333	3677399	9835008	5873913	681388	1893050	7067863	4146756	6711635	3706995	1496725	4809075	69893	263356	836742	280035	394913	6093	300509	3870	121782	979399	596969	618199	827290	976238	1347233	38821086	627230	30274	484657	358612	2836821	1264100	16188	107006	206502	583873	212057	931460	130087	108659	788412	729170	110446	254534	446218	512313	434665	103301	203920	386373	4464603	9248716	7766930	4671483	5222690	26484297	19141418	15446854	8420641	6023770	4233694	5063843	3923125	3813041	11465443	3857013	3084677	12585680	6525867	6056899	2006292	7420509	5447321	3003320	2986610	20355168	2899024	6438009	4934198	2838873	16054571	3486828	2180937	15460	2401	47604	0	8549826	869336	1152032	108754	1992125	741670	458019	604517	400173	112917	875339	125298	469801	245160	4382	58091	146118	5385897	716284	218983	883348	176433	403870	510146	160405	747026	607965	305558	5819979	213670	192916	114689	4737	1210	0	277461	162880	339464	429085	482732	453396	341457	543835	315887	750661	456766	220451	262795	434228	269837	4507	675148	516118	342723	1780776	325516	17946	121017	6192801	0	364729	1182725	96156	827701	1610171	357568	366951	364043	746008	1612622	0	49431	130907	214364	696357	633673	546833	346232	3630101	1653715	721086	692371	204850	8358	13206	57819	685616	41865	13315884	73071	67981	1191790	49191	785910	14128299	628705	656445	424617	29189	18203330	318327	5270736	1235766	5672818	1786841	7725545	10722433	8308699	4750097	9027118	5053987	3416130	2765694	3094513	2529608	6119737	7745431	8379597	8848022	1288397	6910977	7302700	835119	6347673	331963	5857470	7833790	7335656	11693863	8425174	1320118	4389606	1209514	2857905	577984	391987	694105	139299	712758	0	414434	408214	222388	933929	313720	256249	14522	127933	0	4689	436130	336114	61675	248620	186338	0	11291332	1072215	416139	1166110	44924	9612679	0	72678	0	0	329499	8965	145986	53304	343880	1305764	189687	10791	382024	239893	889071	153803	3292	352834	375867	346900	799859	261154	257895	46838	69748	1312197	791452	1318208	645406	1248981	682382	474753	1277050	164914	56263	552950	5157	683320	720455	26577	200941	72849	39440	15871	334549	209466	283848	514710	197285	1088873	1277533	2989014	2182672	595946	834278	812743	436341	2334163	1721274	20161	780081	1348650	93816	565175	963833	962006	265597	981705	1507527	71728	679781	211412	370327	281212	212465	349374	475129	315126	433101	511962	701395	1452158	725082	2959	3741	152193	166816	98542	188447	0	64865	174640	156523	866141	32915	536671	614080	155610	9072159	10090518	748628	407411	836161	1534943	693592	1178607	876130	522265	92430	65983	1468173	124063	35633	25378	30362524	4206665	1643878	1385501	328448	25205	1671029	919893	550470	1035515	244131	62006	1666	1101657	1370706	1113478	151993	42060	106368	224228	1029640	858721	604213	1572406	487998	476793	588622	153201	117582	26717	352868	16309	190132	3013648	527396	4370512	474876	2932806	2719795	405843	5361578	2566990	2853647	3363918	2213348	135611	4292185	3218396	825924	2523775	3192679	502680	274774	2100614	1410983	515062	115439	3267849	31541	1727641	158567	331798	1212785	526798	940495	34454	1939881	89996	449648	5405785	960329	1606523	591488	509033	183017	298700	0	729560	330004	1208183	514394	743410	1181006	1062752	801360	141371	1111541	703687	399942	3387669	5548508	810264	492866	441299	267324	180594	3257977	675164	475987	1165278	111542	366570	282655	588253	2083654	603328	440718	1353569	325213	681186	1637550	2298959	313672	1712553	337896	1226785	2194029	1951238	787656	1239710	156252	108165	169689	555788	35666023	213924	322066	339831	440475	191451	2080908	0	112456	406191	3297216	7766352	634662	404406	497464	372346	1922	342132	83269	531336	138713	233241	727285	131150	270157	9684390	67337	7715	6631	153073	47929	247074	81867	427010	176699	128202	57433	170776	659222	720350	7640	160606	257760	93802	749209	211380	1339801	653093	150226	505729	389151	292292	630127	540020	343154	44361	712542	1873721	864463	3602804	1615874	1109500	1271857	215657	105927	652817	0	0	2294	108642	21793	29192	1573324	248209	684626	603913	3007982	1385804	6313	439816	376860	1083500	711999	418975	1188819	127737	105231	387524	69708	1306032	366709	53768	3665042	85319	358539	603788	5790488	54936	235797	610217	94726	123687	88699	230304	373233	407646	736903	836647	101235	0	155614	211706	487948	78371	239008	253762	363647	469573	648170	474748	357717	3231701	369949	1276701	0	1402089	518762	283376	404679	1505512	991174	769572	869134	1048538	501550	24823	203810	464178	1243279	616555	990048	2564326	455617	746800	291072	329502	18410	12563	19667	1200554	9079106	449508	148257	336671	47970	151056	3264	467748	1239828	11237	52381	42930	0	9762	0	169279	713671	386185	321514	441336	461445	250731	163284	3093113	987465	1161883	6617	58970	421124	178605	72829	453441	36640	285139	243137	846825	803230	246659	40465	42782	30084	465045	45414	121322	3838857	178456	354473	392680	1106632	6644	771112	90582	2923673	46367	96761	411819	93535	1754761	114105	45291	351536	4639	445912	616889	250095	573913	267380	13602	457848	6195235	45229	417613	1240301	180154	610873	271141	537632	137717	711722	3918	0	760057	817909	254396	67587	2742279	146960	1668877	343	5879	135011	252716	414257	872518	219151	4643	0	14668	412055	277339	147278	3294323	141388	0	1483	87371	98442	46686	267056	25132	111587	445819	667549	3923186	177853	3022017	1258647	55503	1408835	85442	205501	128908	676377	292093	326591	196479	266943	517874	59783	280467	568944	217529	169364	223469	510233	622004	559554	283545	305617	241417	603180	319322	177208	470603	100289	85770	11468	68040	0	0	69143	0	132901	1200376	449472	136108	1343965	7315514	59105	2099173	499660	171892	200637	131837	379490	170700	7146	9254	210570	435625	537893	64397	22073538	75065	11556	363568	2625045	0	322738	0	3222113	4005846	2250	72179	281011	101602	0	12508	302724	1541946	1021257	0	4137	122461	159869	93775	10031	29165	28134	119118	0	44644	3786	21978418	13284649	33157095	3106895	8773289	3103719	1605417	11925089	106522104	33157095	3246276	6720087	5113780	6940168	3310927	4551887	5436404	1985957	2834376	6099458	3717628	5600685	6349000	4040181	17180528	0	13175817	4981612	5271289	7943326	4713527	6679018	10044249	9464763	10713939	25780159	3735028	24075861	1424633	9293664	28892637	16220930	16208262	26139884	9798534	21866299	6055383	2149157	21938155	23594456	31326776	24048344	26234456	15527182	12113703	20500296	26025363	19722939	34720031	26511886	17056004	7012189	22449261	14770506	7381275	9832465	726865	5558889	11975715	12603929	29766974	14365762	7471516	24577974	8533658	25732424	16363783	11035316	509303	0	0	105740742	1249059	1419113	878588	570582	1727894	681596	516229	2683532	1995103	401506	2807338	1331215	1049296	1358040	1031948	754061	373105	1769662	1701751	1419607	3209124	1479781	2005310	18365422	0	1052599	185174	651307	1863842	282082	650339	395756	1785446	603389	534072	31429	289826	705467	541810	570658	442715	1608208	1278757	1208833	455923	1702803	284597	258970	213784	351631	1685535	298691	379308	274918	283667	114968	649080	509761	0	9732967	578878	1680130	596782	582841	6794068	1190617	281137	2267178	1009907	0	0	0	979564	1172494	1812709	2257411	1772152	4437911	1097617	1250764	5954139	5466983	1182593	2492956	3312984	1390586	1324478	1739026	2142125	3421126	2203906	2089955	3392884	2648221	1558855	2919313	615638	391491	3310651	3226091	5494170	2563700	2320867	4083372	624095	4019820	1818389	3133744	4103049	2580056	4161274	6248102	8567735	147150	508074	17517235	8706767	11120111	6607153	5197839	10881329	7338399	15001154	6550277	6078113	3180382	2507063	1886902	4568955	2992330	4322070	1646206	4921015	3417116	5590865	1015993	4895004	3317480	5118645	2938465	11191615	5657664	11284315	697207	0	0	6255113	2480218	4560699	4743178	2428488	2295728	1230911	3561488	1264588	1137932	6769376	3045262	895705	1549825	1410642	3871444	2312106	2391055	2698785	4665446	3430824	2011299	20653373	210203	176848	10003131	0	18040375	159299	1087530	1303926	1436142	2489675	944976	825308	2694795	812038	742313	2818947	830140	3039377	2013015	3103936	12675	66534	26078	59197	2692871	146830	28507	2766663	295128	217734	314334	11172601	10082537	2803372	5717870	3928462	4085550	5220083	3814545	5716415	730371	8200622	2942199	3199905	2947935	3944565	2158157	3545409	3332287	7136858	2792563	1954240	2548416	2073768	4511351	2323575	2793476	1395980	630292	17237261	2263162	964959	4938164	1328773	1910880	2979935	882350	533823	770312	678243	4210841	893118	254198	1190446	1153777	2850062	607396	2697367	87671	321564	195125	1136157	1759969	1297793	474339	1389938	1503907	666555	1089553	71256	1396644	426705	1714161	912261	248959	314070	356895	909954	234365	22620693	23569417	6309683	15951739	3015657	8558152	8963799	15730785	2391943	6452649	3747336	12974757	8088140	11495244	4029920	4829572	11912434	8648316	6120435	946735	4407234	14847222	3557372	8106828	6383266	9497775	3632323	5914150	4050746	4073806	24389	6915627	8779786	3553027	1685935	1777062	3028469	3436244	3441882	2501273	1893428	3235225	6416720	2584380	1520655	5894178	3072576	4679435	1879234	1177685	2013692	897254	0	8266	176793	3823	1734703	3326	8421	347047	102721	704008	33667	593665	0	225133	9910	345616	1070407	4112369	3034332	2348624	1544149	591223	1801981	1235114	2928823	472637	2272543	755018	2376796	450456	2639067	0	22420	405141	438230	528282	0	258625	390662	1491057	2288198	230717	807948	106844	983341	1197619	6662756	694409	1263355	583872	619990	391685	598185	601172	512670	3083647	458941	1144320	1295687	483982	457279	415676	401009	1625381	371961	300880	143914	897658	105123	48591	109610	1755013	5407	19228	1019536	370342	5041	147709	476976	131538	3422809	443864	30263	14472096	18726	1295882	715184	339470	116934	111125	542413	208597	0	59716	109189	109012	247129	2625326	696257	32730	18228	7256	514221	31009	283772	5955	556430	887201	236494	691534	1048248	0	146161	96732	0	933832	9330922	8322089	121814	718170	7439145	574550	5325435	19387	2131431	7012751	211778	58674	0	18214	53456	44719	502420	9707	0	700410	1298752	49955	319620	405833	255868	1045926	8234	678467	277057	774975	515078	1104119	987579	9108	930719	377734	303390	517048	370261	1287895	188498	130940	187552	530968	266335	478160	207122	14543	1262197	1457174	127128	189000	131192	1594527	4879881	191336	491465	17492	41977	1022632	363954	645004	697721	387006	43260	133412	94624	1693493	501950	193127	1415471	4609348	776229	459276	271941	76592	1271071	11613	609952	558659	734825	1197733	8469292	10889	8464	39172	167816	960023	151255	713801	606285	16122	335836	254488	327163	1206270	4395759	9673	224338	437276	137988	437723	6047283	111374	30230	2623849	1970905	485170	3180865	113824	132334	2163	0	287183	13639	211038	162313	1869123	1187116	512658	861667	332080	420031	486255	100500	4524430	292638	276461	161946	359082	662060	1149040	239762	36117	128801	312589	97374	933243	1094943	1543803	300094	33509	2249611	18487	22629	845585	1281507	958842	963569	1804147	4317027	426874	227190	1940482	0	115089	742903	1037638	2688323	346828061	10627933	11287042	2780529	6886682	7209027	4052274	74437	5035881	4124394	1738532	7215375	288157	18035576	15825317	10499947	12412226	9796918	8983539	1372750	5802873	41016390	1101834	140250	28421219	12796	156833	376861	141963	258214	2050436	2598351	954714	1627593	709610	761547	495742	0	79071	1812483	827986	998109	200689	1580512	0	4937941	589561	248445	1705755	317398	2167284	539037	659237	1509322	392840	893475	136560	818556	931582	265636	38837	2028630	546123	387329	95198	225432	1383438	554793	170338	67631	2459473	664488	1931499	4462437	336931	0	1359610	406840	306466	91395	6514963	381125	515287	1310122	367234	456061	166666	9222	224240	149687	318126	1542753	96966	464052	393090	105209	134310	29287	540033	336535	306176	575891	305967	136991	50648	1781917	1205482	153752	604163	574460	605543	2060982	153117	1270000	522249	867109	115522	258201	64582	171468	587147	1871418	1760303	1121661	653764	108473	1397148	228234	518384	89739	152569	1175000	101860	49435	279659	819036	777713	98192	1105865	502607	237790	162137	136694	4145	612598	3401085	372694	501169	805332	1042446	407149	4266	145321	41029	66673	81942	381596	310886	5614405	537052	4252938	110956	12529	121406	66266	152903	329882	0	645898	105796	2090886	567427	606969	267815	507133	151771	0	127909	29695	0	1783387	110368	0	1027691	784698	5066518	161555	212469	5709800	144762	175960	3145582	337474	497095	86328	0	146050	720678	144409	1263407	654812	67132	59275	756562	284425	1002084	4333	191154	369272	53421	4402	519513	1425069	1940379	116787	505634	914592	724697	743139	209620	409518	4641	609307	837910	3108	398189	1702369	2188344	423801	426793	1621849	1362042	19982	52654	135753	42233	129112	354223	596001	350657	1633846	277863	344725	456850	74098	352453	319769	54768	69566	56868	248127	896403	414797	592906	443145	0	435008	26176	12237	41777	155506	0	34096	4875019	79464	247802	3052161	278122	333826	405029	1150918	596452	356999	321878	209744	978263	358181	793889	447246	272674	228048	109502	581980	3375407	76613	1147804	4313617	922844	283980	54985	212256	202437	378545	724941	272039	1849166	177239	87603	189957	355097	688414	2295	78994	948517	1326079	1028765	161628	2366191	255055	518893	36688	176376	339866	339449	513294	208559	1073926	279714	657759	56119	399334	48563	1155466	2076504	564471	467374	368320	705047	109153	532284	144890	117035	290688	532612	2362866	116564	1177723	48859	2511032	80854	282455	275428	46507	53324	344982	176605	76050	168754	308776	468695	200809	630125	585640	463816	623429	225831	424467	3147616	1470713	27205	448072	867404	475243	460151	454323	595271	919609	105834	481948	556814	3018	416125	673594	647597	136288	289920	175031	102308	336303	4607311	200275	308660	2356153	154784	652026	328307	298652	327884	580867	151076	27433	419849	651580	646494	229020	317120	454641	335217	515967	317681	134957	2056779	1707722	33412	681487	306967	693536	486445	282016	402707	7016	47150	827712	2130963	2235240	160213	127163	19875	377867	1081740	0	153875	320801	207347	1257081	180795	347511	8960	212520	93113	1482193	919706	223377	189720	116519	71268	635278	4539	187926	386111	224087	183885	601608	2178549	293279	503493	162361	197577	279484	76417	126723	943647	0	492602	2256713	150740	284663	378796	288581	1072689	95834	508885	4133500	239734	89421	873279	64418	1249666	2020852	229990	122967	2235884	631095	247211	631191	1100382	313924	475931	239576	288158	0	768967	3185938	291281	968975	460399	334467	1305343	320369	292624	3112588	20638	215103	423638	90936	57161	75220	125063	0	326283	47342457	94313	588678	1151125	1676627	202457	1006017	622856	82170	2078330	330540	190578	306008	0	107584	23456	23540	203044	3720508	404568	716733	80480	2209373	231655	200700	216102	213850	363899	348719	314658	189341	32351	249546	37885	1227838	692764	162578	135341	253467	4392959	198926	182973	1867017	556826	27980	0	182071	12441957	177103	4714788	372089	5151	358985	208065	965745	67895	318868	1562	204084	659772	201265	208415	631615	1249810	402382	161310	197327	98817	175725	1305513	323583	0	1589782	209539	687555	2079859	0	130636	0	223512	72819	252275	0	2145042	0	237362	270637	295881	804883	719932	2065754	53814	106791	6394992	132135	380824	79046	9577040	315995	756408	37425	59833	164054	1307401	738490	1067075	46033	0	304644	1760951	516664	157603	1148437	106329	186444	555682	200535	12087	125518	500663	737195	141956	397049	242993	36067	19516	81536	224936	956499	0	123627	727063	759922	581360	365177	1629583	2237431	1336334	380671	608539	604794	219495	134693	45150	925562	345320	223214	4657	0	864053	446366	1740901	76646	333924	108718	27910	257216	216430	448072	5069161	5742843	521985	1083931	1392536	62356	1174338	48422	452951	302453	43170	924063	227752	263575	2986	354367	168879	671885	995999	327864	254519	267876	152274	266387	1596395	1870400	454603	169544	3963	68510	170495	610851	130916	115995	385456	243417	535156	288232	123207	106561	629537	10454641	2044663	250414	81983	78449	326447	698902	83143	28670	105647	29047	5287	112394	389942	162579	3826551	874572	208253	45851	337399	37348	16004	2335692	57237	200747	49406	138381	1279937	27167	237444	0	150336	225150	588716	29198	291800	106300	252802	0	75171	194454	1644356	844457	632604	193911	231166	103385	3245	1059663	295949	506734	753181	2085314	1253832	65492	0	104258	41238	1074265	109717	714682	357298	353467	207328	3991637	283027	83257	618843	1110106	484178	224678	417957	291844	174081	1058711	664936	381162	77803	4693	0	1206965	377161	126840	1737099	1130992	1312162	369848	69099	354681	0	2773098	1152435	8391	79137	43201	1581537	75156	95902	45275	213268	1619362	301519	310959	2010755	0	84405	996097	525719	1505714	549121	1259203	5891835	9925992	2564475	1214281	243221	83324	348572	31928	1508246	190560	20172	153808	301042	0	160625	0	138397	112496	0	0	2741867	2455667	2366449	2731180	210786	789421	1951	45966	443912	150982	3624	196349	157832	19645	657621	940275	453421	179152	253922	154333	1930486	1018302	340153	550204	747629	0	53479	407658	155014	34123	1714700	1247659	338726	75402	3773261	37864	1895871	143679	959249	244038	0	31161	171503	520447	334112	6325029	0	161398	14101	346723	0	0	245778	2929042	177266	275151	220317	372770	0	193881	147792	5793	425731	263224	215227	65779	391151	133234	151590	8958	273339	396547	117247	885113	192657	0	103154	765277	819752	181426	539008	16828960	197513	741766	772702	12423	300313	373262	100921	164862	494846	16363	172272	294785	3692777	3154334	729801	2563334	1969267	0	878697	832508	331860	663127	266858	515808	201752	2731491	0	532365	0	152087	23230	355719	178511	1111776	379506	721522	247554	125786	180267	125423	103112	398555	308709	169324	1990784	2718911	43573	197456	218919	1777661	29603	122535	693937	262251	105989	7242	215002	170742	2961155	2598997	30539	586021	82397	167307	1090	1292567	193121	13394	122501	243962	0	67710	420645	445393	6887206	2527442	221713	0	250576	0	239636	3350233	67074	20867	129449	1107046	25083	0	756544	5028507	551140	2132485	1756440	15708	0	379967	343892	913321	10138	0	182538	441782	4257362	347419	277909	90268	203611	197555	1134715	1084898	87236	753939	18156	196354	164916	500716	119227	296974	110777	108157	1750228	2820732	446916	152558	375569	0	327097	209020	300995	0	5888	1456709	59405	18457	201153	0	129931	301651	618615	271734	364556	54982	803764	509979	8798	736641	273308	745047	71343	461536	83729	241147	205393	45271	98148	183762	1725	3047060	497062	6844	469492	0	1384248	338598	503277	711761	1700024	766717	604957	27674	62054	295167	1445408	885660	143767	393169	184181	719825	1031769	6550152	521889	299920	107913	387286	190827	251804	425339	487686	0	458502	251447	45683	1037632	2735098	29600	0	98350	362004	529973	19236	21983149	128903	885798	115565	190779	2134426	115933	429643	71779	6364	400729	745629	384937	3274056	547714	344711	1242598	136619	161451	700537	78568	19602983	5838400	111400	195939	2630947	199366	996431	133056	370411	42924	178649	13111	39346	216997	0	201274	237065	2109400	1314131	337655	940745	627840	136370	28568	302469	82743	621480	20800	3319	0	97022	146022	145383	576262	235220	3237029	0	80990	115196	899272	72725	1055545	663412	288836	792925	259948	2458628	707955	3085439	0	511068	361591	71341	140197	254500	907784	1820694	183679	7007172	85951	16392	33909	14153	112630	3684	120352	0	16982	48421	15167386	871366	157836	437227	0	3254	241889	139651	142077	143713	0	0	39276	957165	6696875	19713	3178011	887969	1732377	236410	209144	127673	95083	371761	147432	3333	6406777	206707	170045	39593	24360	358374	112841	333587	25680	0	1058399	2394165	1260912	89128	566445	2088082	527441	1509539	310988	267497	40232	770073	546261	183319	1308326	170948	433730	200686	5244664	215500	0	207196	814390	20395903	190044	48544	1351	12189	147599	133122	1945108	780596	1273755	994713	32390	0	73126	672388	15349230	1363831	290943	15900	15154	24381	2225	167001	559975	977064	1684760	160702	7176	322820	0	2766869	76783	22545	208140	0	0	121549	563478	360628	547086	830245	194770	905600	0	0	517446	237076	291491	104298	7032	0	136274	21506	6069295	300815	327891	383037	148754	158984	0	120323	388589	1715333	837551	1919044	431328	267487	1649	39365	363866	3411	221947	101631	13531	0	931316	5553289	2221812	521195	1674564	1708327	2230971	251307	232142	530119	1011079	1542443	574183	0	185948	106192	145740	1050873	183040	80343	189894	165241	415967	280421	242785	10794311	0	5295375	73269	485982	0	0	12706579	11781918	3648938	896823	228006	63361	214951	0	333407	131543	353926	1432014	0	5819990	2394065	1757474	41301	4621	188020	272388	383024	2220746	1035395	70363	624388	0	1108993	255914	137527	290414	135260	68695	182511	279759	41158	599705	1343373	387862	175223	249014	148081	0	124658	304641	114334	0	139974	281487	674334	500241	7537	1708232	773683	133069	43279	94827	0	160003	204529	1537873	607346	3130801	146893	144941	1666646	225859	583426	1278008	878896	9085	546601	2213803	275788	169364	0	324325	19595	434618	66918	0	7119	52440	358441	1617178	305541	2303598	5005188	56772	774089	615686	914482	280415	1083537	423253	0	501396	195583	741406	1168273	266641	443491	277954	275113	0	0	0	1372997	433492	49532	869451	111167	0	204747	59488	2229448	165486	480946	244070	1352476	526987	62881	444033	497040	45268	2132	3582768	51840	162143	4806	99342	18144	0	160177	294706	239589	13642	558639	176510	210122	380266	374400	623669	143107	395312	793174	206530	42772	410152	1797144	371462	257724	2592838	40585	22331	422932	2169936	151923	0	43237	368938	0	0	214764	1586963	3540	360247	59100	0	290314	514115	79820	452119	674943	402904	141125	46939	0	192127	0	7494	7061	96033	23301	105908	170260	1745698	14349	0	223383	204461	112368	0	248477	25131	70872	2344086	234890	616148	13267	84577	95892	710585	149988	454615	0	2802	546893	756843	302029	116779	881028	225969	2292606	475687	0	29022	704008	2903445	132733	1164496	363603	362582	0	229295	157999	0	496555	3801219	42243	118845	0	902754	106330	1627	137502	479459	161679	49796	7015576	0	262835	2901198	0	98862	41926	495089	5261	66116	64650	22481	7475	16573	0	5358082	3906424	0	524325	317007	15369	850088	445891	0	415462	518384	179595	96931	486137	326197	0	540495	162188	288562	0	236672	206253	0	2511	413935	0	692190	0	155418	168595	470312	776004	288070	16809	70480	192242	153701	302800	164247	17928	452623	81055	45068	88182	0	69710	63781	156641	52382	15319	335013	192690	1266374	1327	195595	2405043	1048513	9640	1532	139387	1181324	931067	53702	0	142387	129381	960828	6620	3097300	533970	599083	1564916	1283	0	0	29602	11614281	77162	391521	154615	0	6231880	99777	1517556	67119	0	131056	10249	149362568	1258866	61052	7277899	847268	550198	0	179108	223840	1193081	670897	1316842	3512855	1530607	262162	101278	54600	14774	733149	42783	337761	122244	419172	90649	137778	3844151	284854	702427	37023	277672	1165117	2889385	4081	23682	717330	248140	3191291	819305	2578697	6659142	147699	82671	56025	460907	180342	259509	284431	0	158065	1869899	275374	444379	641951	98127	21072261	0	1345	171795	236836	33156553	2269746	1365117	8701165	401703	0	317087	0	154793	4734	3509529	16802	69747	249329	4462	196868	1076315	33160	353338	3123	1676513	96253	155904	1000054	450501	451963	2561942	1145306	14504	67311	0	21393282	596251	1274271	424304	8545051	1329041	198119	191633	1872616	386334	258507	0	7048640	4043619	169225189	105986	622101	260322	49893569	1857922	11144507	0	128016	24400	239319	924012	417891	112609598	640521	187946	830948	391673	4986585	324943	2320329	1845778	1854014	451656	106514	255125	501900	154149	86822	281391	0	60567	645830	2841	797676	470848	188895	206330	10655951	656279	164829	180836	1070585	1029710	522209	85987	93978	292918	13135	0	311334	261565	177927	0	1728654	2285651	0	307799	43614	327827	461894	7100135	51538232	291561	3747041	42808	241669	0	374709	26706	19973577	17226459	225025	19564447	1895975	606923	81388	435395	1901732	551975	19317438	27889	10822	601226	295409	302628	141876	543853	2618020	5374127	31041	602756	661744	1617989	134261	6637805	224624	297373	16059629	79399	1245436	31394482	235739	111262	1926734	83642	102363	176477	358785	11841072	4153061	313468	2094844	941513	7241985	127325	737698	101959	287385	522137	639088	1140611	132771	70774	927078	120762	0	407147	325692	279079	332819	1690206	150102	2498521	109910	1129469	738785	216708	144504	366708	98622	503125	559815	863572	5724	52825	0	0	264548	4843	116278	1231560	1662805	22153520	1211367	1996729	627993	1903604	1403	0	10948129	66582	1432775	2171991	1171595	1002155	396296	0	0	0	1124816	3299983	1890619	135331	924647	316554	439045	14429501	13928693	2173393	312230	92973	2068991	3422918	135207	985365	222212	1956636	1134568	902222	475097	175030	189848	348579	2556820	8424126	34356676	1328359	1569163	6355128	5740	0	2800861	189978	1463	421032	1083302	1066476	251568	56681	134725	1287458	152600	114864	25257	198850	3121497	1714907	13929120	13570457	389248	298974	12598800	1061554	1466258	319575	436915	18562	347299	6000437	0	617272	0	1810411	141300	1172583	2961557	255346	102468	15283342	0	2296254	6329	31756	20514	202987	1562015	219244	1075183	256777	10285935	13631	36629308	0	1481	515172	77425	0	188766	0	716073	129103	281323	443581	173800	179302	26361	174081	235785	372489	383681	1150883	3377086	594298	1499055	8095	100448	1367	42038	31667	703748	1003765	21472	51273	629588	869627	463755	869627	557312	475308	1176009	1887950	556428	649533	707316	1104476	2984958	546306	1409174	0	16646	23510	188510	36879	5234628	459906	520433	160853	169890	1695	1150387	0	1298040	486628	239515	12389919	1829484	2812410	191054	16951	21807150	2795292	574841	163347	127343	23837	1081821	278155	823288	9196394	1528018	596503	1169442	1749743	681303	396218	963332	282206	0	499188	593857	3961440	9737719	513595	53789	1179648	33690	277656	191545	147530	26149	263269	1336901	819472	347277	1426587	1600226	548359	0	1633408	1837	230499	3895	1113	278578	344732	110314	88140	9516576	10194386	14446	1018472	407307	161195	113766	342825	273211	275311	118324	6525	242376	21258785	27239465	629105	1722	2782	146063	386008	158622	215216	105914	667380	29581	1539745	3353967	939951	978643	978643	30374	1005528	145324	149780	3521	383901	5577144	1921832	4705134	5577144	316343	961027	49258	68917	0	2990710	22318	307783	36338	0	234839	485516	776228	366084	964528	0	1310032	61724	541064	3997174	4355801	1376766	6758560	663106	26469	1640778	2969141	135689	339753	5897861	1830317	12920482	22484718	8280371	63363	618611	202515	3875664	386838	12215114	737157	586028	617644	320580	0	2556273	0	2554953	0	776777	1206106	349608	4335199	176339	14308001	0	252325	4219078	491422	693525	6835676	640741300	2849873	738499	102972	700316	49474	1718191	313753	156571	386969	3681	453607	848955	3405496	2259520	538070	3433213	427174	576140	244737	261944	2741	455059	269593	674393	127879	66498	15007078	359161	148428	0	538841	428814	84378933	990066	3829870	164540	1006765	430440	285763	2246767	511368	1747339	473621	132454	213447	893724	396503	199993	109241	378785	269308	668027	22381	9769427	5623100	424172	75014	314454	0	342872	113218	66915	14479	179463	260331	717853	759173	290663	6832251	1557009	0	26442	1181632	259236	10895166	14937049	17943786	2430084	37660	0	183807	578906	14274	33626	344810	7589948	335072	319124	58968	389890	866015	808589	209641	317153	4066612	188334	1280094	2866189	494785	654348	38164	363207	6289302	1923927	1260476	779325	399127	117748	122945	229933	324528	2474408	217969	1929711	208860	262770	267540	169621	469588	11327	145329	303607	0	138901	1414176	619808	631112	656661	0	1234849	521479	504737	319807	5759009	15554139	10916300	2101067	999208	0	5899879	398340	228094	874950	0	1268682	1241362	3114872	1709778	1429768	162078	648365	693130	657767	767403	176922	0	378952	24002	0	41675	429052	135751	93727	72374	7863159	1148839	445003	4531188	785116	549968	542306	11803294	5829356	1188656	460820	0	48416	62799	66583	231944	20248	233728	0	3049573	12359146	17205562	1879843	1879843	175467	899477	0	352345	405196	111866	186641	1634280	6047885	2013701	4360	6339	2075173	2161437	2910372	0	641173	1860737	472099	0	1175583	11868255	592655	205406	84212	42001	87113	314977	419608	7055006	16372	33511	27365	76294	389841	1666113	1801733	1471782	289151	110860	175635	407555	66695	149341	1922797	0	0	0	406512	3689040	65932	21013	22262	0	116061	76322	245527	0	1002571	194805	12019	47725	2203	9485	395853	358922	461094	38768	86428	336654	57835	1529584	335954	0	37355	89957	312342	998432	502578	236408	0	0	115099	521752	1265310	593485	6382	0	8775	951822	7339	14760	174219	3150	2682	15743	1862	205259	76411	79308	99016	1458722	1430681	656057	0	63637	74380	52422	276019	11880	82159	233224	760962	693349	823998	353222	11129	101718	393858	60479	194769	214259	80738	1777	19149	206143	62730	0	207845	63546	324821	471619	300833	302044	120611	169469	168316	0	120134	87329	54060	249562	43496	1128397	441270	113333	127222	0	2288	0	329139	248188	207081	6248	202649	154847	1346969	66932	598139	408627	22433	525693	262276	39855	98225	347112	1716425	1030608	0	58885	210315	98803	215616	104257	0	340037	246135	0	450268	41487	66530	136182695
2025-03-10_run026_cool_1h_control_P6B2_P6B2	cool_1h_control_P6B2_P6B2	1095789	942809	585755859	1320046	795224	7812517	138128	2317554	263223	32457238	1672228	4221036	27982384	99415800	100721965	200137765	243006	6274985	2192738	5725351	78712084	48931077	1402055	54431519	278179	55402503	206588968	1204200	255684	87955	21343322	294239331	3440889	1515783101	47617282	17224146	2113114	35389932	1578325735	794766	116189356	183634865	4414716	2036036	3715771	2220027	4129428	261523091	218719042	14656584	31957139	18242642	1770719372	156542081	786077	761972	2930087	1486965	86669	2182742	11221851	21095163	6856513	17581931	6891132	693193	383653994	1286575	83263631	46633576	72643089	597576	59124114	2159686	25821670	401661564	56224821	747733867	42471279	2000127	55602709	102751247	499720854	6654251	7044265	6090818	64089	3836095	3040420	84739770	1267360	74475413	103367962	3476206	693237	17761291	981328	17706914	187563326	4201564	68815330	61341888	23447003	3650537	16873083	2528073	1948845	127494076	301718453	711973994	385789617	4884187	115638305	1870008	491688	140194526	4974630	17560644	4379267	4616889	4076997	6404465	163553766	378005691	22346770	136267521	5588351	20609396	117238869		930796	4026774	1253353	3958024	595404	275637	3223898	9463236	279189	1957058	4882577	395336	496077	571728	745271	131316	2309592	38687	626008	70542	1889365	182110	3572055	216620	1266476	1158225	1722806	20010882	796996	698058	5372	295337	3463010	0	3317314	2902281	13113	763892	381343	792821	554790	630224	1486415	513794	160741	297175	324861	231087	246345	53072	378571	275341	3587601	2754039	1622001	630338	313700	109695	449120	2010330	2190403	553028	0	285080	5217177	3133	2270711	4231884	208208	507770	4386274	13935725	7138135	1411558	521116	3302359	1066985	32105736	1355920	1991928	1384319	39802017	637390	2007579	2193390	383365	90649	325879	24229784	1151400	9873373	3273906	699697	1111496	2802290	2286871	7219157	3569983	3228787	712411	294505	578210	5561489	8238599	1164106	1637251	11190283	1056608	593087	2795439	1336266	2608512	1196151	536093	214717512	57669780	851731	3070459	3253446	452011	1624884	3355065	2333760	52022	95589	345687	13289828	728361	1548149	11046305	511742	635327	466310	3872406	3141151	27424027	276794	5365898	2595618	4220928	1354972	1288066	1262431	957136	656633	372482	1858704	665201	191018551	3096441	180488	41310	6305132	6305132	3038079	12052489	679825	761140	160837	2053008	4173101	1193587	826100	1684303	367331	271084	319819	466159	956110	1585590	1240638	3391245	433029	2881103	881196	985181	1493566	5773532	7707691	1383023	3900848	1358074	0	2161197	3566202	2193719	31669936	5734224	5836712	5265	3622274	736480	455648	12674605	275571	3799414	2934095	2184675	16564285	3743073	3722002	1564633	324813	3490805	1441338	545509	1620860	5788726	1138341	464380	1928113	18895806	7195507	28402353	970896	771145	320520	3273346	306475	4784431	8211093	5673523	1135470	1093428	2082675	602248	142596982	7988682	29430283	787316	1886434	2329637	57250	2452263	213504	43217938	44902460	733307	2103641	0	9260962	11806530	382581	8600208	8024379	54441	201505	1152254	1185087	776177	237259949	6759	27354415	3137435	58707731	5743489	1924649	94884	5021066	816675995	1971063	33411059	57209651	3077824	19699500	400799	7063662	4963701	3753714	3507449	1139670	66845153	7202681	8154867	2828202	3625	4522781	618560	2988574	669047	10619396	662456	1375128	19444731	189558055	7394638	5349148	634315	542325	183964355	1385398	532370	4314960	409346	314478	1486991	893681	1798572	541690	307669	512545	230119	1367639	698524	284869	1105914	1519970	3667293	1280176	558110	732867	1955446	578611	815078	31344502	4442604	994847	273597	4868688	1347310	914646	3931793	4973855	3685446	1562416	4680957	40625674	9776371	1570171	27782491	26859020	800008	1289857	382256	37432086	2693825	859981	8847368	468271	589990	779030	46048573	40018088	11279864	41849611	1307351	334442	1882907	284006	594234	382324	162612	2571887	63198988	897226	87372632	3566557	7398467	714913	443286	11258118	4816048	2570738	11673949	179688334	1201638	12499927	211425637	739899	672106	1961243	1577809	39083352	81275633	10648826	7391829	103672	1756420	3012006	5835573	146167	1595795	1169658	287131	167525089	6745169	0	15209289	8061839	8109872	247072	1061708	183614	7448474	63687	38173331	1407758	29742766	20829820	22642739	28840100	11988988	3241699	326378	2512440	1471845	20635926	3262841	22765899	57361556	56750	12944	3781350	1291383	3213352	5233284	958808	30134044	94789004	872285	522696	1099138	62033	48146	181690	5324442	20831971	2206	3125250	4008588	1997875	2239127	865303	1994114	838479	317602	3375371	954994	633789	1881780	4289845	633121	609188	3726045	2558177	2614827	2160981	8996238	1635635	733040	711842	11295744	3252459	889772	715926	2918030	770075	212943	424901	58000417	11890	563145	888652	8774083	2256727	16260825	11010	4538224	1698861	3428707	305140	657642	33079207	214495	7040071	180139	103470	4948514	1711823	1189723	1696018	1375474	921843	253013	501568	6609820	826267	278830	1588183	167204	864380	1727039	193223	610057	271144	2333	2520	712902	2661867	490171	949797	889068	550243	4037638	5133636	7074733	180021878	1735581	5766751	829761	2182264	6264420	67373	0	1503459	782239	516757	321752	755451	223217	992204	45233433	8112922	442513	6467447	8086	137849	374006	5330546	1439580	873932	3353158	11245515	1605425	5328146	421077	395700	13092213	4009904	1613544	235697	4204901	569612	0	938989	2231151	443779	172637283	121022	20614560	246540093	246540093	19730255	150207	501883	111560	5601719	16715	385594	214815	8753	62160	1628580	173950	172765	425817	416926	663390	20485362	78242626	5053818	1149638	756139	314590	2275358	28643538	394961	1842245	5257003	1543998	2708473	3996950	591283	3466316	123990	0	487262	745265	1518634	153126	317688	1843258	305974	640105	443095	538298	642982	3872161	314728	730774	3244222	1474251	11065968	1377054	589340	6225809	127249970	1214076	4520636	3666814	2616423	2081714	2054581	1902188	34578367	455926	42588709	30080403	2672994	1224358	413170	4665162	269005	693686	6214888	1616663	4521420	17053521	3826285	1596213	4292362	2638614	725896	408756	7482388	734125	637033	1341572	15302703	1214201	3653493	4632384	587984	603813	869663	1347701	785943	484514	340590	682743	1206442	695198	877482	3369293	1939883	946873	1420435	43295	281764171	3164962	1746220	3794695	16655235	638653	6422799	956815	191123	1081505	1720674	661350	19147177	476728	659234	462588	25777710	899942	892121	2090574	2768334	703602	6868	25489026	7190466	435050	59470	322795	613523	88281	20480275	657529	430193	1923039	78597	713531	1253588	760738	433261	3378256	4429967	659018	7564304	27056141	193520073	5820987	4818556	17964413	1654808	1885065	4640945	468639	313366	1423098	26743275	1752991	2179260	1354771	13624218	438206	1646099	1024365	1349722	1248065	746989	15422990	447024	1335376	1882794	33966710	783290	9330722	248310	11000720	198978089	6467989	845721	769752	1653237	40751	29352	1226114	67690	1589058	1537958	555892	764403	10103253	2142131	3078950	45828684	874766	488597	1139909	383156	2846472	134824	3598738	5615202	5509676	1820194	42769634	452808	545861	1623008	437630	2125245	3503018	5646136	715627	8693451	1847548	716572	1030541	252657	841922	17882195	819161	1281266	324868	890843	2367822	1750229	380589	404960	2574922	3200985	5670898	2468581	1446766	186220	12943670	766399	3723985	4001566	3186908	17925223	360223	437934	338436	233674	888510	2251252	19387808	2118010	1660662	9569	1131615	21622	19936	320117	48617	2158898	415230	2323276	511891	1202849	728154	1568063	163786	2274216	11309772	611036	2957971	991617	1647303	630094	718321	718321	8169872	73742	1711275	2724842	233475	419913	1271375	17383	4927532	1063972	520430	2304783	1663867	555804	4130741	14636604	211148	10457966	5338492	1339787	662592	408336	52895827	6377416	472506	1979379	477617	4813782	897108	107458	901437	663254	6265424	1573830	1070391	414536	148275	1395049	8540963	314682	872139	49740712	4069457	46107	2599310	1353929	546133	97409	21129	1973623	540963	852757	764247	56845014	1955118	10013690	216301	300428	916678	1413801	3274684	4227308	757408	3920231	4303272	1950380	1569742	308149	2187845	741290	622443	69583	769086	3584910	9444920	743718	1636214	3670606	2447	13803	138240	1757924	2360133	689976	112789	53975	2361488	1727460	5246546	601014	3156191	3705132	960438	2433854	706263	375892	144393	1134233	23568678	1048137	1181458	1077109	10425926	160528	248570822	763703	1150454	339111	2368769	31302451	2306873	908241	102593	372959	1630361	126503	12962303	1422351	4632079	768360	2269454	818116	1250576	1394314	3393369	836132	225476	53009	1239683	1169688	1525023	2466014	20581426	3587317	6524137	23975473	3342158	390750	1200181	19410012	117018870	6264574	3629826	2742611	2082120	901314	852862	6290285	3462920	618663	7976	104980	142629	487722	2149578	168540	214528	4861842	2525000	3724139	794851	533705	18120064	2361643	1552849	8621979	1889795	6313195	11394	90638	50570	583975	5466741	5216545	9580645	278235	3045422	1705242	3546995	4964583	409784	767355	349812	810916	7578831	969142	1017423	898722	5727937	21590942	602859	288506	612524	1413919	298977	775630	3376855	56322	15537923	1028653	1781228	5379632	3674489	7778208	10450651	603202	19514404	250707	2908488	573390	404197	240901	5494907	349234	716596	314383	170347	38327143	728490	472818	1079768	4735989	2092460	628241	1633243	306792	1871698	18469302	14829688	3459994	1516337	863368	2438130	14776764	54700135	63755022	1335866	32975193	51701395	1186995	12163945	1937524	1130103	1910469	42842030	2658477	624556	1513259	525097	3955921	5686789	6029014	3615948	5613906	4354802	4018383	6212252	2502466	632625	2198954	4727966	8456881	668254	5593519	577103	439694	477491	4373151	522955	328923	733748	5775198	1614744	436310	3844153	2859316	83160	1336890	568876	4234990	0	1073143	2970426	2364793	515505	2961243	575525	775321	7061733	578023	2928081	2091260	915681	15469995	1113706	190222	363439	1149119	38716291	901451	885290	98180426	652022	1139624	6585868	791699	1125663	4934964	9059870	3415110	466373	1267489	4381728	1901844	6319365	4428854	11667641	61375	6439530	69437	1750249	604541	554238	1109444	2035819	1230142	2678530	348158	238722	1229282	26299332	464266	4959584	5184411	462730	1368749	1125487	2294673	11586930	6376798	249809	532071	3171911	1484326	298339	599665	4534815	4532718	83340	301247	1805975	581428	499575	1887889	471782	5148201	2475104	8067351	0	825022	1485215	1535712	826690	2912778	571625	4783560	2599579	267719	1475000	2671177	1505754	10200	40768	591361	1718746	1440521	996826	409888	3069284	166560	1703727	537023	338931	1934890	16135889	233776	385780	4536155	685363	136473	4824245	928769	625218	160613	864539	14209908	8219379	1123825	1039429	189245	1931038	2044059	94716	6442823	199562	35736046	585891	3862968	422054	13556070	608645	134309	392758	23703	9149884	543600	1154567	561866	4802838	993513	3119740	2970654	89943	1092193	3320973	892102	812239	1488486	2405722	55135533	1773189	362576	1565734	1634	46259	1612318	665705	513706	659972	4009920	2772690	1554645	938131	37188	382551	401470	19180632	2074087	238128	942973	2574414	1463705	2116844	46617	5739948	125883	10157480	12659157	151718	2506754	455044	422475	5488356	705489	510859	1108567	2570315	6594237	247921	2266694	1997551	2358803	808559	584666	1213063	1468236963	3072616	487603	2359697	323743	17917	117890	168527	1346091	1245245	52794869	3959946	621640	1008835	181898	1691539	4360168	191742	1680075	1749022	2164406	258817	676253	1201657	12741	6223	325194	4024261	964375	3255774	121461	1989592	447100	3132202	799248	7511395	635989	157896	297936	846467	2631729	483164888	1097988	3215951	3246148	4652414	621071	138248	3235703	1308117	259484	519252	10289166	261688	147209	536693	2890943	534686	524306	4871147	654886	336304	666964	939095	1784440	985999	105111349	2323674	1513329	420234	8234359	391086	4555641	1994	348346	1360689	8188878	2034398	230155	290646	661010	2210060	383036	105714	425232	844568	2948543	15649107	330413	1961063	14266379	893459	2639923	947460	807510	1850427	219956	2216751	1222038	344015	798837	1597144	3469386	1980616	5378352	436378	5000050	378303	73018	1956854	1623032	0	1314716	636771	1505659	1029255	1516116	979608	5318052	4661658	419528	22213424	769990	3668658	1222485	16798387	4684233	61818454	1140172	637645	175108501	14595894	10086620	30147590	3516186	510877	608143	819350	428107	1632408	420581	59268009	1118603	32243429	2857740	1870616	2529154	1042807	550671	1950780	320319	7867658	150468931	12096707	643552	5258265	3875998	246378	463424	838709	832466	3930064	163225	1315301	5766087	735167	1841987	49041117	319269	1898004	548531	7684777	2103189	351967	7758989	9912728	629395	1541079	393204	527352	1342988	5168380	1094166	792717	1078444	1061462	834407	3831150	2314727	1173970	696473	1090460	2893187	726530	822307	1150342	398621	3497609	507377	1556206	660141	9856650	2052200	391925	1705913	7250141	199394	1187651	376347	5488860	2199610	9157317	320543	7424	1571706	409515	2120322	1050031	1736755	2374263	578308	3983374	12413194	265077	1241241	566853	126807	968942	1796318	12276390	1440389	911804	5161816	916254	2491055	2957306	1029456	4144431	726480	6894874	1537501	8589241	1322759	142301	431657	430396	553256	2901476	267687	1735350	60412	1615558	8050092	8361976	507337	3832135	464391	3659079	678353	2081900	1467759	452930	1176269	5196207	14774221	11754168	212934	239124	5396086	897584	237252	2564249	2424955	1297988	14106	1958252	1668875	595146	5033129	364433	1001728	1513779	1002376	904087	2153043	337625	4222601	344829	1731288	571937	10385847	10704643	1633408	41025671	13579805	1979225	807374	5217100	34274	62476	1623708	2844762	19893	767156	225800	16643410	432975	375774	656266	1115615	1335311	2749561	49046611	3108	2552028	402585	230882	2309300	25126	4885199	6169071	2485000	17824820	5985642	1961711	3660695	3272988	3272988	167177	837712	3119744	3580376	6277	461268	1630270	4644879	1231197	859458	431715	254620	964514	3238896	2343191	5975694	3993899	67473429	922762	705983	29792621	676920	675090	4225486	1291482	918639	551764	207565	6477674	1243673	7248569	1979807	154181756	7076109	20091387	8008023	890606	872897	2091008	215964	3226520	348733	828667	6474587	7363208	269489	844861	1061296	885090	1336991	2598222	869965	14252123	1543493	1112224	917630	21449786	7753782	467528	11871	1044186	4852186	5125066	467943	1441856	8182352	3546768	220204	51064969	5454422	6983833	21543008	10641	376567	950809	12705939	711887	6261385	66716	2186847	558634	1416828	2860672	1189230	3461602	1456448	3251826	23947163	919525	612880	654770	973080	7290710	2218373	894588	28877	7172720	462744	1437986	892154	1865208	395215	925888	513879	438561	533760	1093713	714442	11349315	380252	394097	1916432	754980	8854021	587675	1810630	828859	57023	2797419	3759223	931415	30627780	191266815	2088234	1213262	4915771	3001318	3091	59285690	8626282	364432	176035	1213810	3957515	210914	699952	294290	8208421	1130008	6221608	22021921	4788716	71719	6368173	38709321	5223732	231335	796923	419450	3172624	2313350	266584	355248	3286132	5482427	401233	1966619	473265	46058936	1063969	595414	1115521	4122478	986296	13493094	3078796	4398161	2506548	1174567	278090	7477550	15748359	2527330	1140791	104831038	1225331	517345	876771	573353	521828	49149	854297	94000	383703	191108	35145	304659	843394	150102	2612487	136371	1663057	3336151	4772755	683805	918576	0	5151903	406081	393829	26486922	2013381	3686772	0	99363706	2766756	565069	2678447	1784337	9720575	275103	242423	936894	1648903	2761437	1613976	356460	1834240	7535957	2471428	433777	643065	3633221	355028	1819084	182743	140794553	56511048	4406126	15478190	15284429	1196684	149330	807973	1049692	262828	7020004	4352262	480021	676300	2925496	21516882	506243	1999842	150958	1826013	0	210876	286975	603390	775748	9191303	5104938	54786112	1750177	439621	0	1589310	5543184	1414556	376168	565099	430464	2539210	1220869	237660	17386082	611401	1968946	321587	1412132	963693	1450048	873604	3476190	6753846	197558	454649	2400685	592222	2537143	9379671	1793006	1422025	705111	197839	366068	2370882	2140364	1742277	258885466	16917294	28184626	20033	2129	14121497	73266963	852333	6082055	2057457	3291332	897270	1757241	331604	922408	1189963	233138	407716	130530	565653	3103237	5625086	271912	2174967	527051	500014	179064	915499	746442	2205870	1225190	110011	10168586	535654	627512	819876	31918427	3041649	1819740	922858	1271316	5618687	19606434	3662068	2447393	3273490	823486	5794354	3480487	266588	942395	22650	1569259	1765199	2116237	1158934	104078659	1626505	1550813	894108	506224	1660199	7787392	402410	4364168	86197	649177	7041268	1552468	806273	1620742	4037921	3094115	1992948	422445	422445	1248947	1078308	3179739	4697850	741348	626172	313634279	3862606	1043672	2070672	4794	3724364	7763	2958	418470	784919	292430	243979	511913	852412	4735396	2429100	10731580	3525141	1195477	492473	0	5137508	396120	909252	186803	5542227	199262	662971	2304435	401146	376294	89366	12541586	5939826	24729535	14488629	2809964	4118909	9328113	3446907	146535	655944	597517	31021	2676854	2664922	1395253	1057348	2432516	972723	293289	1145679	2466107	69567656	78743014	3432933	2459939	2636534	1990587	139859	13955488	314744	3042410	506188	541042	822861	1403709	785570	195539	8456617	2051682	8712167	1769921	731780	976404	12830078	519585	88384	2020626	484465	664200	551777	3645744	523031	512738	193631	488391	44144	6016809	168859389	479381	24743873	1238186	1077847	1167744	2088575	193714	1328264	160390	4357254	8163331	372113	275902	3605551	678638	712908	1527444	2338604	24280861	3842711	4190919	1557583	2246200	552278	3139818	1636317	905075	438986	7261972	1132674	188305	2599078	500769	278396	124528	130299	1693080	8728699	2330438	1096676	20255150	26677162	711189	5053436	69773061	10094704	910050	9262459	47906192	4764974	391325	102047	6075565	622456	345747	1193448	104978	1280268	2117739	7478049	26856	324392	178094	1414607	337539	758362	37001	159230	709919	633054	829844	6008979	1700262	6874823	1240781	2809608	3569090	7683781	1347441	809094	2697129	108047	479471	2979838	478837	1499259	22053763	657566	112731	345666	2807448	5293677	11171091	473867	43162013	452898	159754575	8967244	541743	4953743	484127	12562030	7348189	3515782	464625	1585195	1519099	138706	1251871	649210	1142310	1853281	1025868	2294880	13293175	6992655	64222913	4981555	1932495	1498666	815081	1428484	5505563	1937469	665277	616009	896448	1069842	816766	2057394	2402934	1275776	690469	1493561	19477	373993	310497	1921985	6623681	1951648	4510175	37415078	8005983	2015064	296452	4956829	1047920	600550	1299186	3597578	1216260	1529014	11811059	5311397	2396310	365604	13531	3671202	756744	1266982	38791	112936	6081	196407	739575	1997040	1501722	2770890	1304783	5224344	2623079	53348366	2276	414543	3172525	66082556	835946	1489559	1693715	9119683	5613517	521676	357542525	502380	1521157	476556	2331437	1639517	442215	995403	11183325	1234602	71543207	61310456	578767	900334	5104177	6578238	1492940	231921	576011	554498	123182	81696	4351339	8388347	2565659	513256720	4346719	908893	13036351	2393823	600692	1437020	632154	418042	10928549	419686	15155898	1293737	7706871	530782	870708	554522	1965134	6838225	876777	798571	2053599	1367825	2465787	1993044	3169449	731737	1019059	3564011	374387	1487052	1672050	2494541	1197341	439855	237909	315977	3990625	2355299	6379314	1542519	570294	1190389	307303	6394475	798213	4848733	3528405	71286	2206806	98266991	1319513	17664395	4918752	642169	256796	2654305	741717	243535	565628	2113235	141981629	3313913	2360570	5062	99293	535381	198090	695504	637540	58393	617636	870111	389170	295593	22577	66725	178396	21162	6240	126767	135340	324082	660764	0	388786	195569	508623	4218	127473	414945	794105	10914041	8128996	0	2003241	1461941	457129	9071	14996	0	10029	47568	411913	344752	466211	3621	1647599	105612	152633	92983	439932	773978	39392	677564	482679	224244	458043	19689	318720	392300	33692	0	496852	556303	0	581984	311958	463063	435225	461982	1091669	192030	241289	510708	249450	727665	278577	12526	205547	5298	130141	429500	35972	1089531	365963	327263	459867	6176	135499	0	96248	113399	126947	21176	6453	314227	308628	62244	975879	140296	1364238	813635	111736	120599	205386	23275	364874	145600	4519	0	0	11510	123999	3170	2262	42513	0	595836	230118	499061	413410	898428	422723	171162	108962	0	0	0	387060	62377	133852	15230264	919670	714162	521008	800584	981482	425117	1983857	154153	155319	59261	3847586	2317756	201901	0	18852	0	2128	21644	1203036	106052	225363	501577	1204100	613993	193525	0	367555	9410209	23689151	17224293	277004	4317933	807499	431288	184252	0	379850	100279	1851278	132837	150214	282842	229050	19801	470466	3642529	47860	5983	66765	393412	440994	421787	289927	154100	1136482	0	0	319572	564414	0	10160	392104	0	0	4655	51802	24758	411660	191278	823889	18721	219953	77862	620120	2359217	538902	782076	547892	726684	737567	168515	160170	224581	13257	37404	747340	202597	41824	140445	3177	0	0	0	76918	0	1967	560667	78307	286928	568294	344441	227482	371973	2581	250639	90344	151571	106690	121945	48651	85458	37822	0	125868	221435	0	17744	16195	77041	17455	46978	83953	394435	89784	4490337	78401	507417	142367	128605	127260	255497	580315	496077	330321	377495	346515	2830	21065	292871	8670	356410	78858	63297	184450	147807	869585	0	268054	0	56625	189292	133770	1915013	295231	387152	1189787	243401	889720	236455	112960	492645	648665	2535100	334365	1092035	116345	538467	127979	787020	347222	8185	104043	171527	0	1340024	2074503	589477	2905	4347730	846681	1434581	381844	156951	215554	602715	64233	924086	206964	502516	0	10715	57912	367193	763040	84407	96482	175507	128681	0	63379	111533	141726	578392	656697	62177214	99090039	25133215	662618	853859	0	0	162756	249274	265204	128872	446492	260047	416289	980882	800413	3617442	277226	216490	1059100	6212	2266709	834989	0	8339	29057	2716	197632	453713	123164	2093764	1985	1037708	1015210	518157	413817	430272	221471	24516	260939	62291	78484	155046	31925	906935	17957	8203	81835	21743	93645	710301	1052561	314444	31087	214604	55816	307441	482984	1006436	214393	38297	222901	30257	221952	9056	2645	265529	62356	106588	184712	6013110	700492	1749820	501890	1161	158598	728211	2091871	22876	786906	213998	134972	168682	424347	827767	234499	290349	186787	4726526	1045280	121021	3213337	603172	471769	720308	873801	1114242	981280	3929247	781301	259427	333868	0	359790	463393	154201	177827	847197	2504508	1930384	1192521	414768	966339	184157	180502	246514	553774	234691	78449	2234783	83386	540727	142041	513257	565627	114070	1306291	1239626	780492	2367789	1228136	1238806	1746347	1736895	429462	598670	93811	400168	479016	256407	4220860	600748	1306114	89064	396947	1030162	126975	634158	54566	454927	336867	187307	456355	2097264	2197192	1474788	913706	448653	1584965	1131415	1402013	215917	227195	167848	908826	27093	1967144	677660	144829	515204	1101701	385090	7136315	4154520	5519406	0	346510	516518	375460	147779	524850	78914	312362	386928	52316	317067	36783	10478	1313088	8731765	1321747	75704999	9094626	60178515	540065	1883267	452636	278624	812900	1105401	1285362	1456002	1877245	278910	406868	977218	755888	177759	122296	258601	204483	427316	493172	4261155	5506795	3337967	1241370	577740	399419	182111	51025	3153178	3968660	1325772	2231142	28193688	1865965	254210	1306130	51096	12930	21356	903618	103308	950182	433813	1219607	80313	1083551	371782	4517	1523523	152327	331613	0	15322	81169	0	1074406	754750	57264	440098	31470	53535	1366683	11012	546121	187887	418979	846608	495053	8229404	355048	344745	47684	177358	2847846	1726954	404275	582986	0	189869	345413	495917	111281	21422918	363625	45904	28567128	35691	171226	81005	245062	2329292	552354	702172	1146576	13679	40456	2612159	234774	363768	556349	492668	3263629	30994	1981264	639009	671979	44683	853144	1010547	1870008	1065145	568906	924084	601878	765414	248312	180811	125197	504863	387874	3204734	15885	177632	363231	14880	7578	86672	101104	196520	0	262857	730483	230033	53800	298911	52169	11043	154299	168504	498510	337170	607244	915513	347214	1896125	725974	620287	1026766	641201	116425	101858	349452	831892	1008772	929270	129679	933532	2735037	253971	2557750	759665	847919	29203	68692	163894	318865	2847898	1112517	0	0	25108	29098	5399	2499	142204	4729	328986	1053082	2343165	552460	278972	509125	138752	32201	57804	199513	94294	1083498	26435	15781	0	347020	885914	234086	181009	0	159691	783319	529423	0	153494	29628	10051	15455	389757	98498	88641	2517	18064	197596	765576	24730	69486	151900	1247954	806825	398714	30559	22626	90299	23756	270944	694003	668750	723015	431292	153262	0	33022	20653	59852	49432	542420	42762	28659	81769	1726675	38549	0	278504	0	39361	700469	588762	1949780	787510	223929	366875	200694	358801	4875472	41909	1076541	889472	458812	698620	23256	124636	14352990	1321578	11600	1556470	1151286	247207	2467052	1093083	346934	1640048	1330818	509384	1290147	73276	677052	41772	87280	314072	1567	6791	7299	3505	4452	24604	102189	181505	6692802	594163	71733	554142	1477630	1623796	1225079	872196	1035696	0	166324	3852	9750	163903	519296	11924196	1312762	26009	292880	3002440	2080337	332201	2136654	2595385	2324965	542445	299110	242228	135385	1845706	562218	8843	1094276	534028	380349	206331	115807	24775	97272	825293	3587	199589	300055	981092	913747	180821	17813	68932	102168	0	186749	758636	2276586	4927113	5139829	3593318	1747830	2957276	8689503	2699140	7641053	591317	995753	1401079	884766	4845365	4213458	5294262	3975619	1128960	5301926	2443107	1738518	2292759	9851203	1160293	3624459	2258490	1278750	1699683	263600	426745	157363	34318	1499	34318	473483	423224	148053	184628	146795	4862	349191	841960	123197	117788	265536	0	187272	473749	1379939	5378921	301803	84545	29920	288293	1607183	184723	564676	1073643	2460989	1795052	1010174	1669994	291632	1732829	3437	7647	0	0	309246	331053	381493	786236	199415	509778	500079	960957	178704	469958	166583388	3680305	1546705	768248	941653	222605	163521	990204	246946	287451	912884	618648	86852	1480434	11306	53489	230215	1515357	1235072	73255	0	213982	1262750	746231	184442	856713	1447212	1629578	439838	1009743	645460	1040026	98497	524444	1626100	15843	0	8888	297302	162703	413948	348692	194538	37566	8036543	1345163	298211	344696	30017651	329345	0	51986	263975	66776	138508	732477	1141151	558151	164749	473644	254511	940207	484104	879326	278544	774270	2188550	221167	928888	1288306	3147887	133221	111640	623762	24829	22608	0	608467	114444	664649	522985	802624	213027	3102	1064	17268	780160	114682	788746	74159	329161	606716	773131	435481	401213	202955	108970	93330	369895	852547	226627	748038	318820	429629	109361	54000	130332	87174	343776	159061	85088	668415	411085	6487385	674642	0	1806312	350680	302380	7458	9104	855277	1101479	299257	491921	162020	26589	441237	2254573	408608	428576	729624	299790	202806	87625	20247	1191182	110864	221364	0	1210438	640315	6385276	1169817	1245093	2938380	329444	846607	525412	1472986	7008335	348613	1057835	4277801	17574470	6272276	256166	4759744	2120864	1964133	40524	38139	357844	556036	110001	65941	646530	104842	1519972	245142	222392	536213	342242	355355	384622	260672	2600234	3945917	758068	2460238	333525	390076	148615	438715	29639	3574805	11216059	12381815	945413	7619627	1769639	2275623	3078930	3332583	343110	7608698	852521	1090313	9700	23190	53731	233866	336889	1232972	163690	19194	20391	194836	919923	2000880	322523	406606	760591	1919258	79241	180868	1601042	1328066	359689	351100	634012	252638	222705	89653	0	207173	603538	39023	558285	228384	248230	499263	528997	1656344	1024822	30632	254197	109134	5087	108480	1308066	79772	43910	129741	391251	253156	142050	25817	1207802	578727	674403	219818	406450	1770042	617989	321200	0	1151731	200199	1044171	0	682674	0	416950	573447	1192967	940578	372096	584916	877812	383118	2010389	81344	3582125	21770	218487	36031	0	140831	712314	7141	202369	738712	115626	51779	193246	8892371	1158511	245792	2846	14320	24743	397112	249501	27105	1808948	18755	1685891	694260	699661	7377208	466364	489353	572047	2257	361221	1157209	1667782	822078	225631	263686	4309912	184576	67186	469960	420620	291067	2190754	50169	284442	59617	47776	406687	766782	447170	0	1436764	282142	95945	706901	53498	15832	22713	12104	147525	2221	600905	195452	2941	33652	33233	166615	42215	33277	62395	0	2268283	1039000	1686476	1295012	1228914	238332	195849	215313	130475	88219	158190	109145	23268	509326	757886	5691461	441880	4059	174654	60195	584966	136998	11338	712800	25653	29166	713836	202675	290620	59269	1925898	246083	235231	4884	119441	2825831	0	554919	496402	624562	215796	0	50400	347228	188750	52966	454026	255826	13253	248128	153184	1824458	479789	2800	527706	91845	93693	2795681	3685441	483477	367073	18900178	7316931	1027533	1048865	578840	165021	349981	195766	452112	1194231	1083430	437773	1022805	308116	174469	25107	227805	462475	285939	334944	692173	164972	176155	59764	127370	5383119	511369	557004	839795	390756	373110	248312	1457	555466	826593	13331	215486	1022866	116204	4859244	1054566	138030	2025247	349895	1760716	919347	744314	1879484	19565	39815	7938	265694	862506	875752	2343315	587027	2400066	12352	70640333	166606	138934	17904549	21059095	308717	88352	99323	167466	14610209	36921	168832	944625	962899	294644	695525	80796	120621	457501	161419	73191	434772	371131	0	322651	5237845	6369845	1468	128363	37132	59998	488452	17370521	915379	3134032	13015	3354	173341	2954103	30391	45175	40447	818485	390011	7145269	655150	1752011	1488544	391987	94554	1205422	3998038	757493	1447033	799176	112794	4786070	1017612	1089615	565212	1071458	1176151	1155503	1568592	365888	1803518	471080	359221	251552	35382	147607	159735	1049626	600284	828723	805869	479716	4430	868998	8490	272283	0	292369	47357	1623328	239637	260339	5505077	4876852	4006034	4566436	360467	95264	34227	7594	9670	31041	289981	672435	2575687	8188866	6664349	69135859	780925	22897616	4655745	9976959	4243713	2914980	68679	0	278716	246548	0	979485	261236	173816	7177715	2287951	75092	570101	436364	0	357677	34094	102592	663698	36672	7885	43708	160544	36924	131161	1228205	1702617	350864	592823	1045498	1076305	1150350	936232	1105086	347800	2197844	614408	853642	503631	6056	247521	570944	2024883	243296	548579	786494	194748	7621	400581	2061238	727460	762887	506899	883321	1191319	1759902	636749	1559156	196180	174261	4041	271452	3244	493747	1506109	2387289	1088537	161097	394832	0	106440	43177	422326	1030396	3857	82378	193340	312840	269329	600142	1192634	736886	136993	192494	190620	173496	311548	258604	188703	481291	42136	9899	12293	371024	315892	1263400	153536	110562	109915	34382	0	0	5823	168406	134090	550933	203362	0	344895	91093	558801	574853	0	787515	25734	135917	201738	35761	43227	149381	55841	637226	0	301900	1141109	38308	487711	2824021	2325146	2146471	653394	779419	976261	814726	931945	140799	2214779	463833	49507	703388	22082	215166	758666	263800	303469	188115	27227	615954	0	0	592877	38025	0	231501	309855	383284	1976146	2509140	4262739	7594976	1609422	2403021	1701925	357306	1221658	28102	52984	82152	1677	90077	40244	479192	380403	309615	2452993	219812	235697	49461	178201	4261	1670	23338	674096	342994	230539	523949	262000	1218758	378453	897688	5024412	738069	227601	6494	560192	0	0	261160	1291836	57655	21553103	1326661	592882	939896	2266629	2879632	22417024	661084	583284	5757048	1419603	1104051	816267	139777	0	260335	2953044	510769	477333	743157	239834	503850	321294	4626710	506185	43385	9646886	43385	54234	64386	144969	674767	489886	1174923	132029	1004325	879782	16011	6481	803474	651092	1143213	1110157	31969	280687	515107	467270	723847	181026	424449	1758	212378	80137	112038	347788	53198	496934	38839	210129	65630	2473	929834	301813	270570	1366570	136036	106917	422480	2043486	1719365	139039	520406	902789	291699	12073	506987	47695	118354	454267	144564	713664	0	287962	2960554	1242880	3597189	148200	47673	381641	791028	1078	449029	274121	426157	302055	20067	67538	179149	38108	560884	0	536510	237563	302152	214108	1019840	616901	1374430	151592	332375	0	80933	74184	564478	605790	395307	152807	370317	409336	379555	448110	390217	576435	1414087	597271	1816645	745596	129014	307653	1594208	22688	217474	1451799	534046	3652618	2663996	806951	1450676	3659200	1990416	2335774	2425082	1188150	2036297	4740639	1233688	1153950	3422467	1121124	171328	63323	587514	48273	807426	6103	0	28535	41028	769905	2700515	130394	404781	256849	454643	2866110	2410929	2468831	17447460	479713	159834	391576	390612	174927	15029	325532	192139	849655	441204	168213	305955	68671	104193	303449	50457	14447	547308	27487	53509	64144	85253	43509	54945	1273750	1144120	128688	131107	429297	2463449	1346173	1007062	1120835	5357261	4792227	1377138	2137666	1262195	866872	3953348	6611195	268213	0	24165	37118	400691	650443	742522	1640316	1129888	699426	655752	52767	0	418776	73792	83197	92217	387846	2683833	480668	186686	2831108	3410464	396708	765253	808164	1427341	593064	1322221	428793	208811	381724	11842	59590	1392372	632188	723695	359160	2591819	78055051	3643589	2840755	1853033	1777892	2338537	4976285	229577	70282	1415168	178750	181285	296525	391352	994304	2124240	112608	838569	2919223	452156	207190	3412335	1054036	99652	191139	206506	584197	668836	557593	339489	1235093	564441	1241711	690531	1791986	437857	1754173	31176	621490	329096	90655	4234	37355	764900	836734	198193	220697	298756	735066	80690	2712304	3449031	1587271	13846	749403	488511	396201	524291	286214	50821	97808	550101	612162	508793	2579193	21501	0	303361	245082	517497	264370	2118	93363	490721	583086	681780	876448	412929	319978	34536	782195	1295240	2097804	6921023	8437598	13159685	8227304	4972437	1981846	2204896	3625495	3786085	2695824	2299922	3064739	9367685	3220531	2192683	6250626	8806646	22387966	2777526	6724762	2015940	2704000	2001603	4688072	2767669	2508361	1558634	3180634	3781555	592181	25855	736602	190122	103403	391421	295396	480021	393409	134234	158756	45287	7466	82549	463550	0	835020	221686	540141	544643	965713	470483	588425	726959	2362	245486	33177	60799	929310	413665	893538	185512	646410	172289	0	19860	776860	404750	1269306	1890018	316779	288185	991607	277349	148705	1776423	1159711	340941	346103	205408	634305	4346223	158209	5688883	191206	3366982	773922	870378	729673	525127	2563549	769474	2107796	1519400	693891	835645	121708	203402	1625501	608271	135931	515140	237967	193805	423452	5056334	6038213	1142062	337944	1727917	532819	563391	1029504	408764	233940	535058	260002	353242	71297	1629260	383934	453578	522386	751048	1054699	213369	196649	659179	30604	187905	861557	92664	253370	181181	4831289	139696	257681	57736	30622	292852	17151	188241	0	264449	496197	203237	11278	414218	5447	968357	9020	515174	1676647	79145	99497	1508727	0	53547	234149	351948	260606	129346	350091	359102	60731	168475	18120	367433	145825	122002	86686	415917	4246197	69226	41804	401333	2606494	1421950	1198411	1041129	2595306	1021179	1356662	1931948	1081037	1043638	2980888	726024	158061	2387443	1430071	538887	113584	96529	120339	188240	456760	760218	3112	39608	256172	30158	534676	248637	681745	54418	98655	24114	0	744300	247814	297810	0	626535	4182889	10054	833985	1133682	295328	648578	1616332	2913	19696	0	25948	582050	524859	691205	495021	69353	625741	772955	2628653	333747	467822	2336991	0	0	173434	1517144	764401	1363437	3887	726887	3379894	344870	623463	569592	2754	1321975	307611	166508	313	426443	232250	94311	105227	872462	79497	67518	863846	503140	17154	183323	597440	281034	9939	24428	590671	232764	169171	265807	31757	52295	37588	20797	23131	119633	161952	19538	332758	243455	82144	128761	976531	196585	3709	396664	647881	563291	1270371	156908	199234	6229038	198386	1582959	638284	142798	91785	1935	297179	16499	135483	450583	99473	320155	114045	25776	286299	249629	327996	548106	102949	362576	145789	13316	557861	1332153	1112828	5361294	5034471	7899030	3674310	18456710	5423763	3830373	9595236	4941731	2265147	7857137	1597929	3049133	4748486	2410246	4397357	1350052	3438785	8710514	3976632	5538757	4060770	122770	441448	665202	0	33909	2180962	459380	629869	102187	9835646	2066789	1434760	1486557	2143168	2860501	1826045	7717972	594022	3000123	706858	3889493	2088075	1387945	2043285	1581841	1998990	324130	10530	58386	312416	331677	1173007	794123	717234	2273534	1009398	692648	1000367	177051	3405	388074	1243774	88720	850069	351808	442083	469651	44875	453964	319998	332206	310999	840810	821912	2006638	349479	1424509	227209	1709013	2649519	4245815	12888	440274	183760	6412398	302814	889006	571665	888102	462459	734404	1529836	580617	309629	386347	234509	662022	555201	1419	0	39861	182745	713528	354079	311729	72888	60377	873188	959981	1812757	1714209	2966399	305128	1783186	126240	676046	336055	330897	739728	31519	683584	676797	1146334	135922	2155310	1678576	1290113	504836	35130	200545	783442	316351	1182115	634213	564347	1407297	234855	254308	77175	480102	7846	315800	455781	105836	1077458	1007418	1023858	851806	1014844	0	559382	616245	50651	861761	157401	406113	291603	224570	100510	14999	39247	227565	479991	659674	181250	266481	244988	100986	138690	6074	63594	299934	762954	232508	328763	206343	1252848	2094852	717399	1889	1421992	785161	664821	266365	600807	121406	1620182	916147	795631	144748	318150	213240	16414	2915	0	3238	0	38817	13001889	168393	5478724	22345	147287	405333	830239	557898	220381	889382	361065	1409414	329940	986638	44353	849633	1580303	892585	1905865	790380	2252319	127634	901796	1735271	2475891	146782	611296	2144877	288732	0	0	27427	260236	200697	298393	236328	185677	247338	236976	297879	155298	315860	0	432141	27669	300285	486837	66319	30734	19827	922877	137871	145612	2340	43244	16649	427088	704214	216288	453340	287261	14963454	9081	194996	100799	0	63739	140043	384593	195123	3902	214035	481294	418594	44257	503737	531001	152219	486086	286954	85746	201271	752197	47900	803461	235774	572034	1756834	514322	646588	434476	726147	519865	124514	0	3217314	514670	81118	239820	491979	390177	992164	559542	357605	25529	158471	393456	3868089	73915	1320667	756172	1457934	1075261	537202	324312	0	89309	15180831	2010316	369640	998378	345902	218904	124619	1673711	173207	1800628	199818	230562	31817	35147	249106	1183143	573616	302754	1287974	205456	948172	287837	673594	401593	1374988	99082	3606600	1203149	417679	1052631	2274759	114184	1101627	759856	2128361	892878	1039341	826337	928077	398588	180682	139300	24455	998760	351453	431819	633973	114781	228627	72102	17383	0	226581	797703	11407	37753	563513	206045	1166894	835874	913130	449225	486641	219711	1143892	110511	313041	167467	500216	1382557	122092	313104	2371145	3657655	5882019	1933574	1980585	1752543	2874840	1234542	2174170	0	382880	283830	313818	271377	1473176	1550293	29013	100929	439732	327032	128333	22783	1551203	306361	447354	3104755	1243279	279625	1113866	861433	14936	98817	2921195	305581	253025	0	362899	513899	263116	113586	825847	1654911	2117590	622781	1691438	861280	85109	64687	189166	160921	118974	44357	561986	341168	119327	385156	57124	198955	522219	227922	0	520674	0	450623	1237815	503119	276725	72131	11079	0	10203	7158	158192	343050	1314259	467287	0	69133	289942	19951	46960	334086	121911	156513	142557	200749	2390897	245655	231496	195450	163355	227134	1948454	865901	2705459	425319	38466	287590	444924	647358	2198192	685596	2773	22914	2410375	758779	3953796	1281116	1160820	2099962	91223	70502	2452523	1520464	297208	3311840	2552251	1403745	1658192	717769	1326360	305897	358153	1522883	1185276	854562	1483737	222073	852671	825046	721464	235664	291057	290511	145309	321340	433187	708934	301527	198372	67313	1229012	2306937	429989	1213729	891786	3657772	1157381	2708460	289009	333766	321603	86108	984089	610536	249153	910247	343473	556692	978671	863677	1243195	443604	879950	795215	1923841	0	147396	521038	901722	1460868	697536	592423	755202	441491	591182	619513	135063	1401958	2167	0	549150	164002	2531921	759699	533850	290185	0	162240	98571	345679	60710	13414	837501	61136	166225	105163	693386	6434457	116132	253461	104827	11549	242376	336519	229797	29181	233834	297592	1146906	1060014	1230059	253051	1050878	1630838	3119800	1385522	1073207	0	50575	4882	305184	572830	210614	222699	992085	382515	501807	981696	999421	389103	599446	0	177604	630360	375420	129419	145048	22792	53571	359087	989025	525975	21414	43256	847313	2902	965306	562676	117254	237849	65858	461306	245799	0	530532	90806	226168	62053	61564	97690	10118	418942	611723	375602	294309	21978	8540	282912	273812	981265	387139	82544	3995	2291200	1742615	560592	600327	382297	456500	1053552	298648	1220396	767747	459330	277573	396959	192802	36942	389218	628292	57954	8392	71888	228995	564197	293146	423102	422726	933719	2470893	1327919	794404	1469	303531	0	1474028	467598	7530	530128	500741	2536	8081	1436382	10384396	682358	135820	844740	577581	90	1194743	236542	249587	825245	591028	173006	755256	218782	0	165054	1529381	75236	900981	1077334	50539	735166	0	14018	852932	852932	647209	454752	381964	50773	544728	715641	325155	531909	1346598	311906	127945	270450	1181219	3894	864340	2417	138556	0	20919	371424	49820	1716343	373380	124397	4718022	6647539	206974	402092	825337	922700	72369	2016	1352814	945768	998977	1011931	100605	9738	780059	1348297	1129522	385389	201666	25235	1282258	669295	267845	559972	577567	437058	1182340	102186	286435	110490	57987	224219	53202	96958	1589058	1046144	981512	0	983005	367350	518608	43826	33615	532341	468175	1171969	2126274	1999063	1953084	1673568	1948615	1800310	214098	1358174	2182433	1436213	9942	251437	0	999721	735016	0	0	287323	372601	13389	696853	1363700	36462	176324	1620326	352282	0	444972	261513	233160	1087040	1224494	2379812	24001287	1718898	25833187	29835992	27704400	34551489	27824922	3657587	20416695	8465350	29656824	7402995	18856356	13760089	2599715	1250165	6279171	1925586	1778468	12996098	13514053	3999921	25459510	1593830	44867372	39313	1383937	643474	1668576	2066438	1839978	14299194	165159	1519657	3341179	1186714	683891	1440663	3385976	2696003	973951	1913475	808405	992352	3009931	2048586	19014863	11663575	5846479	13886092	19173310	7442792	33877752	1894974	11431179	7594648	7343938	9935149	4719229	1999009	4969478	8823915	27227308	252153	8355151	2320082	5346970	7334837	4972495	40624	13926129	3440991	4584933	1925867	5834421	2280360	801439	28454	1075799	734790	563418	989016	769098	113725	82014	0	330734	643810	543426	5128	332403	1486164	1506733	179296	302332	2005691	695235	195229	2779852	22472	1580817	234696	565069	631721	750439	2441889	684211	196787	311558	863040	283774	4146	30621	359951	888543	675815	652685	77629	1746717	64532	183759	169727	2243	833172	1453135	956482	317473	64302	52265	136382	309629	802953	121920	119819	301085	286512	595478	433164	164310	877798	11018	245917	103836	233431	0	145476	346726	271941	149179	70893	582102	569863	5252	62785	684357	218084	168098	263393	472920	268788	227292	208576	312498	30968	488515	448307	828739	340233	149520	398083	197706	787106	336037	352364	521453	197724	163794	179792	3083357	0	0	125666	527692	185510	0	39628654	5146540	15100829	4873029	4085512	12105851	3809154	3328469	2762286	2515550	17039709	3355251	9659224	6322554	13557378	12361172	4536741	2151633	4881747	8079358	3798053	5733214	8704387	4630333	12645878	11259236	62661829	4171450	11048813	13842208	2683158	1159165	3280745	5708981	5014443	4124415	13873599	5560235	3569193	6920930	2407762	10718424	7565994	207154	669743	7251320	162950	251151026	670897	804771	9951158	6059767	1453366	2789405	2515237	107058	0	44630	178012	393586	677524	258407	269042	0	608063	2823252	505284	0	5058	108724	117641	120381	23482	2001747	766600	346622	3071592	701927	777024	1044850	511661	1489477	500595	1535478	210582	5323	750689	2037643	84420	842121	0	170885	208362	739129	76727	12670641	721489	0	112387	92871	1720909	1211638	42824	1471948	8382625	3601986	609996	408899	7547416	425303	402496	355038	217266	221845	91860	16809	2272171	0	4233	1271449	214927	185579	4657412	93759	197854	65650	236649	126906	6883	134196	294249	75828	404681	1842389	686737	687583	1973721	2046362	2738258	54173	2428098	4106	3317868	294448	4941011	1591817	90227	677876	303567	361322	545971	466379	512067	0	354013	1012717	1485203	420965	5800	20989	29345	294538	538454	518005	376262	3161	0	221448	180273	65229	6699099	2219994	2662165	2357749	585174	1381430	3408191	1944899	2037245	4041026	5483460	6651535	3013602	6818189	2924444	987305	2783647	2747845	2231987	2402768	1840805	1575970	0	4584	247525	252773	718799	82615	497030	301679	420705	301036	713313	126861	2692437	69904	182359	78841	439606	219497	267268	478398	700147	478096	934631	1701816	571020	7086	144123	10463	833103	319412	1263243	315374	29319	91505	254494	90350	409386	95572	765560	16291	360009	141797	303378	1853251	625041	1837039	767557	818295	549763	397361	191502	656521	100874	8054589	20349	332806	15699	99431	0	18360	482582	52921	540869	102188	802622	80599	825353	1252744	1085949	301996	801062	3357648	3905991	2084846	488818	737356	469412	321681	501887	492178	41148	48008	76736	28930	32844	61678	390593	260726	331896	63870	1010160	1773496	1203381	1958972	1831653	1806180	1388739	1873732	692977	92929	1291994	375535	3155398	373544	2750393	1517559	728214	253809	319255	62133	4656	90469	131267	156324	304698	687220	624291	734626	500357	88270	670161	245582	1667956	235366	1837452	863194	444585	431378	29534	711231	2715915	370195	249278	185221	568577	5234	12129	3341	314376	368921	319182	671866	347849	52312	159777	3800	107909	181476	348493	1296187	608299	334598	225105	427202	843377	110011	121119	180668	236955	2902096	5725872	71506	6481	1064475	1690054	1495929	2324900	3001667	1831056	2145057	2731565	1759293	2611713	2965747	9001649	7929703	1701373	1033125	2304596	691362	4063486	3009345	2723736	2561680	6857984	2643869	1410226	52194386	3332968	2638753	32153	641223	12968515	2303236	1693501	6083326	4071566	258801	302441	5498	1002841	270369	907559	1030835	2532052	121971788	3717705	1931900	2973267	2076559	6907305	1155391	831440	1202625	1012289	416055	58909291	106382	1349700	486964	347449	575270	486716	202391	301143	755490	337846	169544	373213	371851	234305	598179	177733	103638	190720	458518	21943	47537	521491	622507	16967	107387	300433	368972	144200	81550	195078	8855	735425	56929	3402122	1881121	9791038	787717	566731	28058	1850917	495576	288919	404279	1806414	214005	467112	920966	318932	207133	184246	11051	10862	1074234	189000	391094	1157987	326604	290155	458299	49452	464804	4174349	625727	1148	292799	440764	344361	356947	37675	21156	298502	1773656	247178	1232234	49160	343941	2432974	1435170	38802205	1110111	643323	308791	165246	335186	303469	180728	13858	788797	359220	775079	55849	102116	1106636	463323	428296	512402	85963	226092	628865	184373	622794	114583	1612023	208120	40383	181442	2532	132808	222758	303041	445059	295863	347690	555173	3289	6245	11188	212114	234644	267492	406021	153679	336151	28946	308260	129606	35674	180169	147591	262589	733020	393186	771000	596213	37646	975667	1074283	787398	1734566	1135980	654574	11294798	8089453	2697407	4358901	45647	396819	130264	371715	2005169	2018997	825047	115276	153548	169385	0	166869	240334	629343	4617086	242200	66935	410355	497003	1685670	45173	415311	23400	0	196321	285091	376556	43128	211951	145585	0	787597	358621	313102	104467	337359	4197020	245747	131060	38667	63853	684152	780085	0	312347	428400	236896	107903	327924	2080119	592439	185232	460621	146868	7336	6026	4205	0	847952	1598214	1305759	1289755	1728457	1647346	1035205	1542271	1852213	349681	1594943	752851	1062927	2107252	0	82093	516666	23052	9124	85120	35080	1083892	518161	232443	378078	467653	350482	148885	0	713188	553461	274409	334068	169511	258882	348834	673720	206914	172912	1179396	129233	2201	376478	422063	480776	4700	57558	90361	206218	858991	657191	186377	55252	4150	131392	212134	79564	180560	515916	1327465	1711013	463363	525340	109408	275350	771874	579074	2410377	244165	210132	643716	847031	641955	1552041	10579	549383	554738	124250	1176722	156859	398849	751681	220543	184990	44356	15480	449854	4063	117389	74741	111312	8826	274237	306022	68647	10553	263012	366314	222350	1759120	326239	1945585	629031	321013	664845	1211642	692370	2789719	1425869	939618	597065	706175	1314070	1355144	1957059	6940456	272444	241777	65473	161029	137480	8720	0	0	623136	1230467	1073589	81969	256133	64956	565787	403882	322472	88858	539280	220862	2536931	4574890	1469069	934423	870556	649359	692016	532909	725002	2028498	574928	617211	331163	13890	17083	476184	207318	972210	0	451044	792832	2543952	20150	343091	407624	2687719	0	728907	749928	2020868	2167100	466991	1716585	5582014	4156393	630373	433171	167695	53760	129153	8115	100369	1422073	99290	388700	71456	483482	172962	1685	423152	370396	362520	249789	3373577	928	2113452	164448	107887	82385	51970	305644	8560165	11048747	1599249	1013151	761412	1865217	590661	538932	1718938	1918822	1841400	1486218	1169553	660833	9333838	63826032	6897624	3598516	11562395	3773464	6114178	8606302	14606908	7590688	6739852	12508700	14132786	14606908	6537661	4077084	4393257	6324232	11101101	8114886	7956645	4854505	3687944	5371319	13670181	6820347	12519229	13431885	7002365	7279269	16758598	6031194	7255503	10408301	1923876	13798535	335292	193311	37668	2705	252447	338520	405439	497454	1718341	500903	469635	1694073	1229939	1269820	1985384	1156953	1265457	4377995	581091	115339	1932608	1432782	1197527	1929205	1693604	40489	1242821	519225	308726	1991923	451525	163647	5953	181123	11994	0	665476	704073	972917	126216	202656	201218	110686	253820	71568	198650	192894	930126	860901	159359	1587001	140864	7816289	534582	813674	934738	3305194	521762	878839	87258	0	261284	187466	90636	222572	81024	98556	0	2719	81931	451223	323280	1597617	2539174	105171	334068	1949262	378480	0	127008	2119763	77681	1939079	1060224	961450	613082	786967	194161	167770	0	161991	881022	358893	278743	794530	386579	37901	4460	369987	339996	500824	0	8409	21290	542758	3535	546960	224185	48122	381860	145351	547969	515716	4373	373822	249131	2415511	833104	98111	415099	337481	920417	1258334	191858	3116615	931948	1343122	1163907	63946	404468	182841	798739	20758	945763	179151	49008	80747	131005	139886	348519	267335	515147	109231	1890421	69655	976871	694118	11608731	614978	215607	2350031	207338	247337	423376	226353	97376	1498034	1186657	299070	1548400	27167	856579	786604	501935	62774	0	831469	4479	140696	26414	234386	105932	481728	241108	286012	311369	200750	14265	4030	297811	304942	82784	25114	358245	152627	265153	4161928	1789301	1663379	62833	1800809	333928	278400	283227	36407	117567	392189	329699	40089	75165	316887	412717	72450	7199	119413	3740022	4320160	546805	1665337	2039583	1513135	3521371	2272778	2252016	8373	553326	779385	197755	474895	806860	142959	396406	390085	231927	746700	391044	294080	558381	339432	104493	258562	203300	269789	121859	26185	326553	219432	0	91040	3739011	323455	274051	284521	27236	203119	307300	3168421	659916	1877783	2528837	439674	1098858	2520921	1875844	1899185	1731509	122124	271467	4638	110788	36534	782829	3462	213401	373581	2103133	424407	363702	137119	458079	291929	88849	410510	23428	180169	8042	273774	380618	49858	134881	111064	98714	539364	403494	440211	909582	242426	432642	329062	1820	601318	1075100	820451	10242123	2260783	5442466	6796652	3952570	2160775	2941296	345265	4157465	2092632	23424	367932	797661	328036	330435	214211	642116	1757205	579377	5529645	1569030	1697390	2646835	1479955	1709221	1339071	2611873	323774	232127	407441	112949	0	257706	691197	3064	297124	258341	210351	3367	3513861	747606	265617	275261	0	12839	51518	0	88261	4274	1150080	269391	222824	514368	1237501	6859	3041	1064172	935840	499118	86157	545003	834123	381973	9799393	4579613	529695	638258	753852	810323	600782	58917	562471	771853	754514	619603	1382334	711888	931949	1458319	2554441	2098088	617476	280287	663923	1275883	776231	851866	1128733	444774	1462776	997962	824134	1371492	1008516	838972	778985	2580188	1421264	1405004	1045495	422663	919155	947298	1348792	4828777	2409664	3699797	1280252	1080247	2568769	1015722	1758762	828747	931260	1033943	2199910	1807569	449018	1001201	414592	17665	251829	588708	1031690	350010	323879	64025	92166	876135	493639	376467	337663	63244	205887	149346	410063	14920	377779	623442	149019	92718	915382	2965039	1930909	808183	3461653	834418	450153	2974529	588600	2632928	601987	1353813	1793509	2168261	1772589	1035328	4678081	1647233	192952	1111671	155893	64154	69960	386869	0	194743	42806	2516	7830	0	184835	3530	1290	77873	98054	428129	574229	691133	278305	3541679	39726	3598	333372	316555	1595747	618206	109563	167615	347156	80526	1851821	4178101	2198830	1693806	942999	3670	9013374	3823679	4929902	1201093	5008446	7903829	697547	7208500	2207497	2514571	2379465	22621016	6886665	5634768	18488414	8320308	3960558	2868730	1471327	2436113	770996	2412300	88877	165178	503130	284323	3074	38532	93004	484296	2643483	4892331	4011778	5281759	3817429	1438746	228117	67482	356271	11795896	205571	1711179	373985	18333702	500922	1461857	339774	1413955	356581	20006	173840	140742	2293201	82643	202359	111498	318868	71324899	6033707	2022032	3355332	4281006	1554073	1457098	4581348	2186483	921024	1416970	3805982	2704846	2837497	1422155	4601876	2188503	1881629	5741395	4173243	2917040	3288803	1152260	100204	1438027	2273186	1897384	3136287	7955696	2868254	2999050	3873948	3938346	505502	18567	0	503003	1177946	197180	78197	112548	146477	184919	5992	192852	68573	159710	2397	8121	15115	330395	72256	654872	2057300	900692	0	93588	528990	6612063	7323753	52548233	917914	4220697	117928	2325	0	131387	4213573	104586	0	4374274	38171	12661774	8228567	1046709	34485	278775	209283	115516	139622	417697	205379	1764124	652993	178521	227625	121664	4910	143592	295359	797508	339047	1685441	330452	253903	178400	9205	229480	470331	1220274	356770	373713	920031	46486	745095	175852	17883	48564	34919	3752	141772	8310	20101	0	138567	747642	11018	717600	672981	377573	317337	38475	0	97558	300034	6472	2294788	745165	77435	273490	212827	180658	247331	301146	271564	153369	401173	190715	3048109	353728	748432	471640	428115	15221630	566236	895312	81028	20510	349851	794032	331389	330782	726533	506184	599131	148489	10987	0	1530251	2596917	987099	1004016	1299722	0	3867	94421	328449	289100	58596	6093284	40182	3393201	366653386	579394	2553104	1096520	4474884	3423405	8220141	9106051	3768859	4499718	13992837	4286776	4383145	1111253	5032551	1100451	5284018	2533543	5856622	2812503	3291636	2449161	3929833	10949177	556582	3739831	165700	482444	1936760	989092	0	727832	110238	88330	367398	409717	596577	1892889	121314	277083	465428	862640	398989	105939	56802	948762	394700	1655555	0	223339	2107708	737942	148484	350356	0	45332	456835	532196	115005	226066	0	242699	54330	38412	585307	199989	453266	365033	842668	566669	162365	1991826	57754	121873	1968908	318695	107745	518813	312514	811601	1020983	686312	578812	402852	309023	0	294035	334778	328464	93024	171906	1302342	461095	108105	579895	252180	327156	208356	1153032	145769	4977891	21888	65912	701197	202773	828789	433122	218093	870600	199849	496843	651525	1138745	229690	1386670	1082085	1097117	983037	1642764	1394750	1343350	1163576	2155547	623604	1862651	119713	1846967	20557	464079	959212	286943	670784	414289	41306	1272111	745069	679934	100797	77467	1257167	0	0	1926369	2399464	1846587	1178668	122275	47219	159836	130112	1315418	189183	1310966	1210936	1035672	501115	0	140974	1251233	315132	205438	337261	369528	401347	456075	283220	41496	1061348	244564	89208	12271452	639205	806775	318937	1015580	1126984	15027	912112	917829	699757	1756491	266049	1593395	2119211	160428	0	21303	146086	200346	259454	1479547	877143	971133	1074884	218515	264745	986538	1377781	1168363	1268869	4331918	664429	1097720	1229257	1210966	490023	636898	312707	464529	749304	64116	55797	0	205707	487451	14780414	713605	181672	1072768	2366162	468684	1053770	421265	995131	889425	1117054	204673	1944644	137076	58531	109078	76275	213413	158953	294423	108475	160458	63402	368892	226573	103809	113216	157209	88654	771807	6415	31274	19502	103366	70950	53120	729861	169999	90979	23676	114522	1707468	1103926	468590	554238	750698	678975	214062	128342	445971	120293	3947766	119624	142059	1169799	710481	918590	389383	826733	1532542	6246	104802	107706	740256	1113153	420756	423870	449938	750266	664324	1859949	460387	1626137	1551383	1724893	1466949	372009	839272	652192	898575	139150	173040	194334	2143715	1582401	1440265	75069	800196	1601566	1891351	6490065	3130991	1828997	2988473	2598351	3429839	4289337	3090606	1511633	1401875	531721	1672163	72357	100888	61968	39326	0	36737	16535	5320	100378	58036	131221	215729	64636	896441	716327	741084	462216	12658	867772	453195	789632	385890	907399	646935	684109	709398	209818	418840	44553	428212	593469	82839	5207	98069	379342	1090735	481284	7913	2925	7453028	267117	281816	358516	2212711	2460724	1951729	192747	87260	109263	86829	4349749	378662	630093	171171	54211	858221	1373112	917240	0	162331	290971	184769	496684	859949	683921	587290	639458	71164	75574	268209	180747	958189	978376	1766031	810277	1994980	1156569	268957	800453	3236189	59309	507653	310006	295755	1162567	289723	944689	1751506	1483763	1219844	1056840	680443	1231839	2030667	1879174	2024524	343836	195228	6278	24017	263101	7316	324543	324141	212498	186805	444535	434682	570333	114692	414460	753625	836533	1027775	3856	455163	213276	440122	1476366	31516553	34502268	48638725	4384204	18325945	148124	40949	120688	117870	0	102526	1262147	12233	52809	329927	13420	1657579	301778	137480	3385153	2211588	2727016	462365	1709393	70523	228963	3340444	1790412	238171	0	316596	207184	9063	215889	12439304	2326607	44711884	211133	697197	28746	85227	4484933	25732	40280	51188	377057	373229	124531	64090	24614	223287	196330	348427	1053696	903826	514693	652730	79307	670820	428618	88576	124458	1571578	658933	318620	46623	4411502	147545	362308	260959	256321	175688	285043	21643	210948	1110162	271037	365179	711713	105896	126152	128647	302452	184074	519274	752407	1125661	2522981	2110077	1135872	1091031	7189438	6665742	2825125	2918940	20930176	605762	4022829	1614045	773307	2573711	3328395	1551493	3755179	2892404	2085302	890581	1167578	3458204	3147107	1589413	1234492	1815721	1397330	782871	4360922	1018744	5101981	970421	45272	74192	154853	0	50075	34734	88959	212070	96289	10917	17682	0	93294	411016	699093	1374123	466302	382070	1018411	2908372	315399	251045	1895895	915572	1483063	1214744	850018	1603500	1289799	941575	1860069	746271	2300071	265803	55457	1449805	1569865	1040843	477500	679692	256350	111198	270687	102261	83820	165870	677670	457090	610583	410990	598034	1295769	378497	45631	308557	96452	320260	2541669	841652	11873	35356	266021	33690	0	1520694	140309	63179	427458	93163	176728	53943	1798	311702	763412	493685	206927	17107	31863	105486	1513163	86677	64679	958427	15451	18479096	235467	413838	68761	3504	19010	2189	5663	90217	700255	0	167887	65484	60539	343368	79073	600480	5576	143204	0	151237	276796	56348	328770	28581	26790	0	614801	694546	550963	885473	3051663	559948	1233001	79730	333191	8793	1482	984453	45546	320869	33755	998386	57748	1955830	192455	147146	517965	5189	47730	748521	38833	980602	228618	94269	0	226063	44064	393131	1926886	1419328	19982	258592	53994	1161721	137492	642562	14971	92111	0	6654	27512	5763	215834	429056	316110	251165	1266038	458430	186283	57100	958418	461750	428739	4642164	555679	386157	400397	207577	405397	1201242	92793	548346	197742	9267042	396174	340786	158553	6196	875467	16341	29002373	741504	1548892212	1647433	1155923	870335	10528	540104	976658	31983	2422953	383168	3418	1848	1836813	473342	293697	56117	1117261	924160	289987	1341819	104898	174198	592310	518152	62140	1604	320733	5624810	371409	414342	471896	0	0	12273781	8120569	9188165	307034	321967	406264	1063483	1687131	291926	248627	31851	54724	146349	196980	25419	227688	476461	344195	206622	866450	410396	2154	101248	489743	1466283	949754	1283231	285131	447312	1543742	1239556	527218	0	565708	32082	507430	6430558	3884454	1204942	453286	377908	675598	1287660	1699372	0	268141	305160	69654	76484	173591	414305	661614	306413	1186425	2792	286293	934464	1066172	2446734	134026	0	2089	623588	2501839	818566	98044	102618	103873	4695	3803922	0	479940	135186	355023	19986	409422	86310	271131	20374690	139775	180713	79547	1092237	1283224	1265061	288345	602968	739409	127651	74160	870851	177497	67273	595124	488103	1340086	72744	178173	1373258	171406	63735	0	817086	1054967	409317	214022	176556	3618	663630	1329325	14274999	1775011	2375703	282233	1337692	1352976	3900	877688	96785	181859	175612	1069647	83802	4232350	43688	376981	452496	72449	100130	3359	519995	2303	221763	94131	388041	692966	1953813	743239	682243	322538	607830	19154	111791	0	5881	12094	393744	1030703	487136	847834	28512	2252342	456641	89932	71475	994	71150	235339	780994	1857334	822745	153638	126702	17401	40590	226514	771566	0	1278598	2950	370317	340014	479499	5339712	1313744	1102921	2152113	21463	1224123	357440	5067253	918667	83842	82125	366735	1552045	371455	472242	398665	925739	402589	346373	26335	0	131712	29418	410624	262213	2065050	180275	0	107367	712075	1922506	5703095	299752	172096	209896	688983	566296	13738	995957	2400298	21129	176058	1391020	2682621	1986264	1085624	219590	1081664	246246	883832	331734	44945	10774	3299920	1084324	350262	95124	130127	438241	328604	72507	307145	781689	405811	353392	282332	1062848	563240	415102	1083881	103524	220772	362970	27583	3179	3848	12049	154061	5146461	752448	1155229	38995	5093	1511162	539024	81399	399838	592128	39801	6263	24107	43733	755894	1572124	880432	2496194	886017	577313	299789	700242	1014142	863737	4301	371183	488661	106980	752747	1103995	403431	364511	887715	31257	1647350	1128099	79561	376687	287371	118537	335851	77948	756867	2854	3299	79229	4693	50486	657032	699537	97066	186151	0	151364	294417	220476	630391	4880	72996	4636	67841	325544	0	2140216	293286	3790899	292207	275662	23530	38677	9015	0	114038	68534	8687	271946	190675	301188	429071	85404	1000241	544661	952473	921643	1283985	732049	1350045	1021484	143100	45335	728884	613863	2628730	3074698	2310910	12777457	1855109	354373	305514	347006	406850	670938	1339627	195463	174176	196890	914948	1669841	675466	431445	352417	426461	894606	1799582	1757432	1295267	1070059	12859	70161	226879	842138	446163	545558	4247	178314	3511	0	623855	25131	310020	404631	655189	64381	338352	1312265	593318	271171	396662	252553	453108	555343	637206	276328	94987	82855	0	1528017	391295	426867	171895	54233	243513	33502	183148	898131	1549917	1734729	415003	1105876	871963	15028	1904100	57273	13653	0	100687	579645	741850	873292	1016747	0	1438852	1118564	198451	279122	136989	973536	347923	3244	15065276	0	288850	746957	1768056	29116	0	38836	448109	200454	89703	633862	381507	688852	4745	1778318	268076	2503494	813345	1184980	130671	4482	7035	128797	354608	36771	461525	744791	742532	359180	465548	437075	115962	976540	519468	741108	1019994	246434	2046481	302274	241216	150221	123682	311534	536595	674316	733741	2335236	707936	527196	388616	0	312547	580501	139163	686483	857068	267809	8125	386722	14658787	87935	172413	226615	237819	219315	5641552	2986979	242862	3093375	701247	365248	900419	48206	352001	569917	691942	242415	271457	29621	487874	998399	2685269	1482713	1116707	71979	147888	412012	820867	764062	174600	1194785	91908	1581236	577912	130700	137105	53224	422508	38527	562841	7368505	20543926	6932396	3358249	5429410	6932664	16348625	13926563	4758426	2332574	2372653	6688999	7706398	1669433	6329089	2180153	3793190	3392255	1639941	3590718	3155065	1169425	2290232	5885338	283990	393748	27257	3269	35705	369793	273746	56933	5701	592330	265632	2957755	331121	1062844	547245	485977	406007	650657	252228	9984157	1122874	4982230	1285693	469886	674426	396278	561079	242130	559591	182010	684160	0	33755	202122	59769	358603	12746	231956	125593	9066	164834	94948	190038	1156391	1054453	1062409	191710	337499	376167	195521	362268	0	53516	195568	2698511	673474	173862	463777	0	310324	5636	7964	7351	21241	4498022	0	99329	0	0	135055	429295	98486	332021	3464	395224	47454	17697	10827	662669	176581	503266	296577	332394	256195	271861	0	808641	0	2212	1385863	124033	224455	303640	14720	193035	6158309	1136054	186774	383942	206039	93169	728563	6335707	240886	257770	51259	20160	890156	1157079	345860	712590	88489	254729	360924	2340529	0	1720	33881	224143	119862	31884	459713	1530515	845285	1029014	96562	17334	272257	670290	512691	510040	55413	177840	488243	651208	216552	562573	0	1300415	927887	1241599	323738	1126546	994960	237958	167975	187102	612444	129849	70704	51849	198955	166002	392850	358858	315418	1004908	667652	413191	648468	47558	317348	193655	277514	216207	37647	203460	129466	0	719431	155825	0	794867	839397	0	839517	234764	0	1236	177216	83366	958415	173705	573021	165513	164416	0	6497	102330	4525	916678	1185601	125519	335095	212363	483494	541794	7233	0	626499	726046	318156	11899	552910	1293	134386	334205	424896	564440	196135	29600	684797	263862	1071298	724029	13685	267916	5097964	1517260	964360	13156060	345337	1021110	280200	499581	1027300	775085	56736	407178	1456496	211454	997144	142892	123660	4021	594255	832806	653676	1405304	338896	349381	268629	1758221	979037	2033718	1483877	1006458	403452	212811	512464	702787	890322	716295	0	1533971	1533971	436104	7248	280410	19950	0	276571	350443	536139	197381	429088	190330	201911	115054	630790	886554	88030	5895	102859	196104	113692	671781	193237	2200488	29325	293115	0	380925	274742	261451	489775	43292	1416300	0	0	10344	51751	92097	926552	476029	645059	1599710	58635	238440	556931	0	0	132139	154884	72821	723048	596466	718211	291964	959118	587651	169822	254530	1390491	858151	132250	3014	687983	84444	4277	387653	95002	909358	41709	376966	337135	225656	234799	335327	22656	0	3065	30981	654570	66244	68374	256339	23901	243307	608437	6073	5673	7812	414357	245084	433895	1093776	3746	100318	290581	800313	145846	200453	352363	227460	88588	41112	1689378	1941473	131380	34666	264557	282100	469011	184022	316587	89465	67967	342550	460026	618193	22940	156693	1219975	175624	213564	292492	1050130	932971	1604598	686474	833416	103100	1155562	78449	295384	44207	91757	69275	315269	445889	156610	9787	203468	310026	609279	341494	149307	248599	54758	284030	0	6840	147747	64109	38530	57037	112297	2484	0	0	429400	2936	505995	316867	22912	6446	998420	0	346660	1177578	1132498	257975	18764	0	70398682	44327292	89512	2220219	881608	2272576	6687384	2807439	1917552	655785	2986950	976896	1545001	432173	194649	572930	628030	75292	206317	123561	1164212	446765	119075	388114	3226937	10303133	1183628	877885	1044416	104226	1362574	119973	5435753	372010	459168	550539	203207	507778	112638	442650	701817	3312764	733540	209324	116175	1906943	1376494	4065473	684291	863487	2067824	766101	794261	3874312	889565	2372525	7717592	2022004	1166889	4379220	1960874	1309055	2498981	1745190	2772095	4065473	1066692	477585	2188562	5554805	8550699	2145326	1699636	5247485	3415766	2938027	1759200	2582228	4267393	948818	335313	7638575	95308	0	356639	336825	444380	41600	56080	340738	55156	815064	679417	1571778	155048	16170	250630	175901	587968	6266730	155366	1036237	767244	1977532	2417219	37326	1213399	744925	755794	504037	1827222	13804164	373767	155388	279822	267092	92947	56348	284488	7135	178726	62553	40181	326190	67654	140766	495785	889350	18525	0	1120	366374	450819	589116	444959	2390496	589708	513333	526093	210004	322221	139290	278928	2585	2769	309143	843795	358247	367817	2711463	574850	432251	1079342	352243	593234	522583	235821	168836	2593783	2791817	1002033	416536	280495	3186848	181634	5321933	2400358	1358771	987534	1674210	2661447	1457858	5313334	1872244	2010858	3755059	184116	238136	332840	198914	0	21882	123124	568434	440200	209910	244024	96917	276234	315209	0	276778	8385	160365	439412	147049	159854	208421	161279	232121	275102	152701	413254	277433	825335	425821	440128	147324	116727	776855	10711	160941	62560	98396	1657096	104560	31877	457976	42979	819839	25868	297666	3970	1336	424885	257690	127175	181099	15909	2171060	125189	0	339368	0	208746	275829	132933	6077	0	0	409190	291033	3282683	543295	712999	385201	351343	731569	823126	310065	218205	0	1975	247657	199307	638126	164063	3652422	470976	802736	410641	337408	481536	47209	0	104552	364708	1946628	2261887	10279	5939110	63001	234988	233598	336475	8290834	837901	648333	174771	82069	75963	608155	150441	1060546	974094	300106	259613	492580	988518	317767	555079	9649	0	181787	531299	212445	141645	0	337170	42206	151026	380872	0	13143	383609	36132	19320	9962	179646	779316	1137406	57121	296211	252209	15393	36933	411242	22360	988917	364878	403116	802468	219778	186498	318906	0	171537	669285	7714	49350	199613	486424	653178	730919	3908	123343	202251	186011	777775	2868580	1811130	981349	1280549	1022533	32329	852360	4411355	607203	2005215	956465	772285	32958	448105	2149771	76855	594445	305095	130740	170912	1723650	198091	348869	2002640	418567	27054452	1428940	1269001	1102087	3130674	121684	658680	1221650	329355	495344	750650	306902	300397	0	490464	565255	1328099	85939	0	412696	610042	1383380	362233	344083	693852	2134486	331061	708223	579132	491638	0	2330	585171	174677	494171	5766930	2659669	4056777	1759880	2169836	1257059	1243368	1753755	1765708	2845652	854417	3348040	700833	1055509	477430	2919149	1479691	560335	0	8203	249057755	56761	3264591	146252	758651	5838746	2415788	1257644	1104354	672246	1455933	3145114	3648861	13107660	1254892	3032118	693174	4450952	861482	236182	289900	97484	334752	208640	467827	0	46091	389089	880833	735205	11501768	979153	320240	15600	157205	28369	0	13907	1263051	1446344	324446	105432	402185	119159	2326912	738736	272384	99167	404555	39826	176974	208937	427741	475819	315539	477950	3435	297597	590254	237037	262203	481461	170848	163710	57017	169130	120825	180325	610442	80085	276728	262651	179218	701528	450752	65814	9243	1688	54558	62028	519388	32851	0	460691	388282	320676	156969	119260	299093	10258	0	167962	201258	295678	6499	1238462	286958	803685	514917	197764	199831	33848	33693	182438	44059	441027	96935	117576	130393	489487	2364	1469197	443003	1043977	399468	708887	8410728	1131009	0	130356	35950	149477	12218292	1852645	0	293240	12445	50029	47772	0	1964	358859	142013	2015	6933357	0	83784	0	291779	366585	38980	207571	25320	69602	157216	830604	731690	130394	222823	3817	241964	17917	249652	213615	7293675	493526	19123	192700	8654	370237	783920	391474	259931	379518	183653	248102	309668	1132915	136938	42228	1167284	337976	558304	719814	363699	590202	598108	2355151	12533	0	360025	1310414	1781589	162251	228895	332505	1604968	86174	835982	1492847	11863917	1561702	4519	20137	304654	26692	247935	425696	286509	183217	492598	41870	17114	1732488	880804	472473	12309	0	276835	354780	3652	2159	505566	80187	638079	88755	309604	96897	132725	209827	50684	4818	124979	3677462	933177	143800	210138	174091	644646	2228727	230391	508476	0	20624	382883	404814	365346	639851	506571	783489	1262922	242060	117018	96637	402870	420341	91918	29238	105323	85783	324919	0	409093	1140716	168156	650278	50694	1936	1261348	1408558	555007	578980	882591	154197	488887	113576	370034	318869	13793	70050	1217609	398320	189845	96319	199291	4790764	323381	154301	4685	26353	128773	1879976	318007	35981	14463	916886	40783	111664	316172	41404	89812	1222496	9142	100463	1856451	314607	55291	366449	229524	127478	129220	181574	286442	161932	234019	74111	845509	4431065	142946	101454	354050	200701	941125	265254	424489	880873	867481	388378	310359	256119	238084	6477	730374	517016	207907	415817	522014	259390	297518	213993	157883	181064	280064	97013	501705	97615	264679	725549	434089	86435	0	0	281140	302552	191230	63056	455276	47329	469573	4294	239646	18792	64206	82668	293769	889941	518715	0	1067865	30869500	21856974	31037409	8267985	5722551	44048	212932	15940	17843	14842	0	51223	147886	997511	66628	3767437	389956	231883	42278	0	355369	0	1939159	622114	934690	690184	165692	522285	417163	1372613	8997	26313	473913	1928554	478294	3112863	12152143	2420533	2542203	3680021	1259043	506269	404006	710216	641142	624714	108907	1424832	3224198	200693	400736	312347	2538650	311507	3230597	2151106	1443172	1210485	160095	1345604	10436549	13333796	1282291	815072	694716	787748	748400	918691	862084	575175	768646	316595	3149454	1149603	3434539	3917553	11469	294485	1015676	1906245	96467	296474	229177	307316	147519	33017	23229	475666	187407	43678	340545	8010	14894	17293	12893	1856906	92221	201555	88673	581993	9703	357913	455231	6836	2343	30200	1428545	6471792	55137	38890	137377	40770	28697	6435	262732	379916	65433	312433	5855	145557	102844	18064	2579876	334857	449778	16840	221090	27337	171786	319629	297583	27954	9082	134157	0	204247	68112	669313	774608	384697	33610	1070405	322156	1990241	1292414	1924194	1131706	157528	99563	59085	332843	111231	601574	60941	87209	475195	419563	333046	457210	209538	1864797	1217302	129157	249519	284334	1224238	1275632	578374	231979	0	0	0	111407	289795	130833	29106	358965	670845	336697	1885115	247788	2370285	7517558	661173	5585523	1719604	2491417	1091535	1559854	2736741	386419	957502	411369	0	2319	670724	479495	2536155	1124590	2392557	252703	530046	137546	490790	535569	316094	5791735	256155	150798	106321	207372	823747	94613	1674295	1054255	205669	234183	265286	48877	71108	180818	216602	215880	11426	568464	202681	74752	1436652	676943	256859	961788	506238	66818	997387	863307	503963	610038	247157	1846431	751185	45079	295430	172114	75018	626361	1613	583854	0	612736	3564069	48676	0	87998	340014	612049	415229	109528	0	3399	485165	1009767	534695	742474	507472	270950	460848	765761	1057270	702636	4925	344605	19943	942872	178053	335394	356138	44846	62553	60179	39367	1806614	26486922	876367	134501	639974	33671	11710455	206713	1834410	2089682	366396	74577	493014	1050394	412456	981773	1005730	517000	164769	398100	404678	218220	57290	7919	44495	112504	167070	958197	355807	0	2843	2185	183524	163285	7330187	97949082	3924551	11099912	1449635	4490575	5087569	1727834	2585143	2863056	5249759	2544422	7529001	8971746	6693757	4113599	1887981	11482076	9891735	3461353	5038303	13333421	3150089	4457128	5145520	5672442	1333300	18038409	4045510	3937317	13372046	1662673	9957182	2722939	58448	27391	19498	3091697	3006614	1843259	4034329	1981192	1127423	409262	486070	0	2393154	237204	5290	99864	45917607	179581	5519348	1015052	177637	94765	64378	598189	220913	262944	809493	285550	2068541	535459	281491	331637	423268	263227	131189	1255036	27353	35995	0	1019726	111899	843871	131191	620561	787107	1075171	1531206	1759543	551484	741416	451081	981631	375093	2397	3735	770117	1002692	856711	789826	4010694	1865820	660029	701280	1023796	318760	1047970	572113	15478190	38813	1040987	2216	323528	193513	171685	232187	357958	108375	316785	79727	51125	135810	84136	354460	192257	315148	1940106	2473712	184442	60072	466949	205126	362810	648012	223655	41694	849032	500573	10687485	914947	6130803	113748	8337773	4851120	24966	1302105	180586	28421	4778395	257418	490101	5966595	4503079	473982	2137672	1087839	16593	147675	112571	72414	581988	268928	0	0	27263	90103	15668	134646	184503	82025	732441	1038483	214404	69612	149623	381728	1097927	62152	46516	21607	234320	810560	63175	20573	404073	10563	598975	972674	1792648	15642614	1430444	386772	1890545	234864	2337607	54893	127232	7499008	1792128	988265	171286	190339	105178	39157	341093	237066	0	248460	312018	871621	1756884	199806	1900564	702663	14271	432159	7601	13222	23853	97560	35408	231332	452596	895793	0	247805	0	191010	1105603	823819	685767	343266	345192	596090	0	53792	660656	1194042	323995	275446	1331589	2758051	1021835	21055	204127	245226	145528	582248	766231	1396801	111595	160682	23258	368515	0	575233	690479	1866969	960251	671922	1183047	1474811	1161540	1008026	308711	782734	346484	227025	118314	59334	339558	807400	6639	145837	462176	369087	301496	454608	207282	214336	112102	246952	365762	362798	9967	407108	917736	383643	130394	384559	92687	213253	40522	7855	106792	136767	304841	879801	151422	7257	28123	89620	462912	950774	440241	551221	406948	9697328	1135834	87850464	1782817	1107235	10169208	2856738	832087770	11686697	8850618	12302120	16312114	56493989	19906596	11501377	14644331	6705697	2895341	12308482	29105505	2741787	5482443	8459845	10261562	12325401	19866787	5104723	1375247	6299160	60397117	475741	465953	3781386	159671	564813	472385	559551	750966	1047464	638670	1411153	599618	1814183	519731	1198449	269363	127318	1584264	1580428	68498	143491	620173	225850	313257	273699	967258	736176	122636	805344	313035	416464	72594	0	38458	744391	1406942	65748	212355	14895731	21169	2355	18406	779062	606328	158483	91639	461989	952729	307928	103832	9214	89978	333467	1483565	0	0	129074	0	652800	497606	1036416	165327	1869422	254721	3814	869963	4209	399455	372722	180626	142985	62177	83690	6497	437028	140419	114490	14267	96587	732056	7638791	923018	1720032	502218	752469	2727	95343	45902	1390662	42148	270245	1182393	139999	107475	709706	893681	257509	1292934	195815	220027	150245	228799	176503	58199	0	2718	101782	191686	777922	145389	788284	472637	553663	96372	10391183	221448	5134	224185	2301122	1839188	905506	173282	0	182982	219626	253928	131793	0	397112	692206	7624	654852	624230	385758	195736	339257	603876	251120	225736	32328	0	4551399	774743	750937	993850	1372371	3104790	6090043	6093179	19224608	5459888	1992578	236386	0	168166	316862	3323903	243718	227137	860947	9369	268988	396605	246480	654618	57586	1462779	647471	323714	459268	232289	371414	72332	3320	5782	364243	427067	161930	546754	235436	22768	538475	269517	100472	213622	1269914	0	525775	1980142	407589	320810	812511	0	356568	1750712	162386	1564348	764213	575276	5698576	861546	971684	789773	351408	42996	3211876	2467833	9418201	10660180	1224513	3767394	6233034	4376710	663236	1011338	1449064	2935181	4526162	2666869	6446719	2924438	1136870	2176860	3945867	242373	1185573	267971	1317128	347102	1639646	866554	442485	41050	55242	34041	839799	1366389	350512	143333	320365	7637	99609	3392	82868	293481	1178716	1594147	1448027	212775	61212	141884	128038	1580	696778	797057	643772	334833	124360	31112	52360	0	313662	414626	3159	940748	379590	421891	278233	1191261	92556	0	109733	1827828	1606047	746479	601324	144377	41322	2020162	91325	234362	395294	965755	15346564	1677429	134119	105645	368833	15853	62703	24470	102653	159598	468927	904958	20645	658438	949960	1025747	379467	594269	596218	54576	467727	308089	90723	64623	0	185374	402584	570663	186653	417293	351287	154278	369011	48259	128615	100519	912657	604847	1093381	179516	386428	474866	490397	668398	127636	571616	92563	163575	8051	14138	45726	3313	36352	42268	177153	3665	283007	1699930	296771	520955	360512	85859	89669	6297	214612	12753	3516773	4357413	1590578	484767	123160	1444804	13387	6214255	896563	2176807	2304240	505817	489585	252093	209255	174859	857998	359779	1824624	99470	759839	248576	1368176	58941	477265	1354936	262474	152482	143710	5261	26807	581458	382850	624166	341597	106552	316322	166420	10881	262523	458052	551039	71239	135022	119952	264504	935027	987	182987	387362	159478	393225	571896	347689	322706	167001	7890	1018661	301300	524754	133276	200793	595117	439453	509936	365293	189790	90631	136941	206785	464221	9538	34869	766255	1083870	10877879	75958	63463	763061	1232230	171949	5213879	31575364	4595723	1846864	6615030	22627024	1068448	1974016	2710716	4565089	1600642	416739	187485	73304	53335	327339	121714	43912	458157	825201	1424479	0	1094596	0	90977	3045227	0	31904	0	262662	442562	317054	102722	3969	230942	222916	285342	13314	84681	89851	143958	225746	246032	367196	242630	0	623425	342704	26183	331252	235578	174172	303071	14831	142426	218570	1185888	2383340	3854607	5058226	333859	463694	5396534	4920977	379877	59302	3442	29483	693407	546842	156458	45954	260870	95220	233887	993216	1162393	785601	397924	112027	778306	118579	0	0	379623	333827	747002	1017746	1788166	1613099	224109	9373871	64933	110732	0	0	9076	90493	183503	411851	499277	0	826453	674536	323493	813002	3107266	1401483	7993	362053	200005	678741	1778822	88543	199708	827721	248004	299781	1872351	9116369	2393025	18061	374738	70030	258394	350417	747719	276817	276817	561626	646868	7496	213302	1118606	767276	28380	198040	239889	56292	125558	61843	0	0	0	37776	0	11594	378578	693142	15953	892569	352668	321455	236809	268408	1145569	395978	213664	220013	303229	233416	309424	50822	944378	454551	431680	499742	69468	71171	334176	443966	201303	21059	470344	757943	759969	333793	441255	706269	455443	174277	783107	8336	4652690	8985922	6938433	14768407	4466207	8581971	17415380	2191244	1835363	10193250	10325589	13088144	2305794	2108170	1757512	11348718	4853693	3200707	8931521	2148866	21066687	11139425	19695432	1108930	1628305	2461526	9141559	6889806	1691684	2399781	6572079	3057599	1127913	1548010	2279333	6776744	1659088	3355717	1660867	3156377	97315	393987	1264552	192225	170270	19302	310330	17369	67241	906481	556378	410099	792068	960730	1112708	40106084	595344	20515	588807	453352	1816884	902864	113536	126321	74644	361992	233114	788978	427392	684557	521314	813103	145706	250899	368664	398469	416450	65197	230476	255090	6009175	11671324	10294843	6865841	2821604	5173272	11206987	18971603	8512039	4508086	3551548	6127533	3234551	3109298	12651262	4907282	4402732	9639030	4926491	8484413	3292699	5488044	3381839	3198334	1142953	28038130	3607698	5204753	4498547	1318623	10305732	2831564	3332989	0	0	55315	0	6217038	1340462	1148885	68260	1339870	107389	422081	338213	363887	124286	739789	106415	458107	212611	50262	60406	188293	4830273	637779	160269	561053	169015	252696	266567	254179	466338	381492	154517	2434440	101974	39339	32534	4512	16852	1134	285655	38085	404183	382507	540010	486507	300517	518839	358028	744801	450508	202912	234482	366966	302087	0	824287	514358	258342	2368425	158791	6177	77936	5428539	17689	438147	378837	0	605617	1234335	224349	362008	266007	563380	1176940	5381	115696	120843	161843	667893	707243	417299	613763	3229196	1728132	708006	830895	315176	6414	20244	82488	1033651	44157	13421303	30234	51565	1183559	57039	516862	13698745	361477	386434	254405	18638	19439802	311138	1435878	2866812	4323058	2770345	4419649	8664522	5393671	5098744	4760873	4859401	3848591	3004447	2967696	10860111	4786801	8893089	8503052	7195644	1929759	3645115	7405583	234618	6106677	609337	9179953	4235629	5297577	13311964	5381351	483670	2658764	1405909	6586869	453853	527140	786123	178468	585776	0	544049	608445	235140	835492	73049	387803	32591	119851	0	1963	424885	258760	0	0	226050	2027	7626989	1083403	355847	705577	0	8265999	0	0	0	0	288257	12480	26229	209965	1893	946627	34635	4304	511280	683648	965422	100240	2799	198828	553830	213914	463146	180852	259214	79036	58153	1262084	595945	1380431	649394	1088223	764442	441274	1061195	248830	17295	455050	17900	1905016	1992890	93296	82682	72773	19876	16740	1106285	229616	372298	282085	138888	1074190	1064409	2731665	2042859	465957	365856	684124	394322	2641123	1854345	22066	775260	1900230	110303	626032	433709	787472	334213	51815	1290087	47805	617756	192321	298282	198857	715958	521765	691790	469424	231302	815806	685190	1429279	411359	50054	19599	124762	190231	137990	70246	0	39092	156737	110701	781751	81070	486240	367518	105097	8619834	8952610	726886	351626	782109	1452612	1010731	1170757	793673	501272	48357	91020	976768	483231	41430	7704	27853167	1515844	1503032	1112234	264941	22589	815658	1497311	361782	2651279	303027	502736	5561	981840	866242	1646252	170343	99615	153083	234719	155175	872491	156959	1956303	290343	4883	376622	137861	32307	16832	371475	22412	172120	1646009	501828	4419976	507084	2276647	2639272	304610	5385071	2851929	4041821	4371635	2418886	370110	3669279	2639733	4044763	3317734	1677702	649263	389269	1337659	1286565	1614717	116667	1866260	54046	1338652	149119	209480	590795	218787	542539	50848	2297182	152082	526397	5116297	478806	3276463	702845	238934	97690	88987	0	1638376	740544	3066909	347831	480468	1646971	1023857	831514	318586	1060397	420226	383384	3226238	4396109	766686	452743	298866	505741	165879	2237766	439372	360510	1052122	230022	488530	224610	626000	2040677	1146922	776193	1581753	285239	408927	1787357	1191674	359010	1907417	970238	1017600	771401	1184976	883912	1249965	159665	69875	128146	649223	8061093	225172	343123	322900	459491	95687	2094793	3950	132866	287434	2301795	4958204	442709	303881	483910	341969	8247	414672	231338	1012126	376158	159628	974372	25118	336597	7076568	77715	9355	6516	135190	42292	253394	37205	586948	236330	41309	65807	198993	355809	588260	19389	74533	254855	83381	857640	211054	1452433	624419	83140	397633	307133	247102	701333	977459	719775	42848	1452309	2903883	1640066	5210783	3207899	916037	1710818	105527	105584	249654	0	6583	40493	63718	1398	8058	1616371	462136	586550	625845	2954854	1309846	9105	375232	371121	824323	587198	389842	826128	124803	102598	685614	63967	982208	350680	84785	4188073	73629	263620	435661	5914157	91073	216737	469453	70546	158059	30982	773901	267991	371016	558442	847463	52156	0	230370	202294	392938	112172	176774	233300	615850	336469	213638	407868	297392	3030641	369427	1159729	5115	1526422	552849	341686	444671	1419041	821512	768066	1045830	927319	672297	29829	296441	559521	1302323	614465	894423	2667382	371107	360508	238214	257227	10409	11039	27290	864327	5039139	197515	136346	277942	208372	158141	33588	484005	592175	8293	58324	31023	0	13593	0	98796	475921	762682	74153	331628	421627	138262	149965	1594299	897913	1118209	9359	74331	476610	101716	96665	552250	71741	359322	162705	1104608	880408	347182	91274	143861	81080	434478	82451	123408	3149286	73757	273774	342447	1382242	0	759052	43420	2472680	31255	56006	372166	86924	1292969	126033	274149	206558	1884	386884	819353	208711	748846	256878	0	487525	5883010	73608	336272	862959	225904	636653	295521	560349	87697	907731	2627	10513	575943	167367	218553	113657	998487	162182	1123719	48322	36261	90926	36060	474210	975564	27594	10027	0	7332	362982	344942	120896	2285361	142932	5250	0	139039	44469	43001	214271	71729	195201	409294	748639	3665889	190671	2103410	620072	113153	1356476	193605	101596	183904	561933	303705	282455	149713	550561	463546	743018	417804	2156105	640191	1109711	1014473	1802407	580353	508183	243156	356362	434206	513779	320995	190238	508280	53879	68838	20341	11255	0	0	23288	4767	48901	1082948	408931	82797	1203842	5576570	17793	1354268	150839	182893	231052	102679	233940	109815	0	9370	2728545	1093336	603774	51736	17148637	38754	149927	266256	2640721	0	273271	0	2787315	3453523	13797	67239	0	95524	0	4686	2224003	1316432	1191749	0	0	78931	74135	35528	0	1815	0	0	0	31528	0	17703481	6428773	31127280	7848879	6663392	2351046	862807	10689256	86345133	31127280	6088088	6428038	3066748	8519188	8233404	3779050	4546177	1851688	3668965	2415999	2620706	7608862	5271798	3437495	5757437	0	7058298	4587135	2679158	8315998	3763360	4325524	6328789	13458218	20224416	19251579	4020123	22234453	1480273	10893553	13584871	24733997	16501489	15015227	3454577	22242455	8344432	1564921	18570028	37334502	33009080	20240893	24976722	10507464	17660911	8638642	28567334	20778837	26051640	21800303	17198281	8316730	35376366	15336141	5590072	13073233	527030	6749773	17274436	11692626	19803912	29544471	6334045	11752148	7684666	9814986	25867322	18066513	540022	0	0	115982603	1977966	1169483	617775	312042	826270	962962	790871	1526015	2128040	228749	2265134	1333108	1060496	1271355	1133844	1420038	559805	668402	648214	736792	2598584	605357	1893641	20262163	0	923552	119876	403259	2084684	266564	1549537	262259	1371061	581271	532504	36986	443528	949392	443244	471815	438904	1233652	1657504	809185	461340	1944360	269010	271002	190548	313488	2242830	300230	293752	118644	253460	59170	263793	308209	0	8931651	2284911	1364986	1487436	413789	4996157	1134967	654214	2239634	792826	0	0	0	1495605	1874612	1419919	3756550	3650927	4544496	1201210	1578835	2507246	5027824	2252839	2130295	2212949	1484508	1748449	1554717	1763201	1846916	2697946	1986291	4570484	1947767	2555301	3194150	1296046	825464	4506163	3721890	2476988	5147893	1176489	4821885	738364	4512712	4865027	3460191	2920024	4245217	2050931	5917204	8658237	149529	334642	3222063	8600672	14359034	7463236	9983533	11201953	3747218	6641310	8434285	6192031	3879276	1287841	6149648	3877805	5523038	4847445	2299017	6070746	3785444	5580921	598323	2222870	4523972	4455264	2338377	6186549	6546175	12550396	462049	0	0	5570035	2193200	4079583	5834916	3290172	1910365	1661870	3551605	1871698	977049	1952872	1785036	2242707	1479537	1546752	1564841	1215019	1273197	4438212	4482935	3188223	1814633	16923688	274251	282010	8238190	0	19435232	92676	892779	1201230	643701	2195610	1295615	904276	3437382	1085542	1007178	2907812	760633	2351180	1993724	1844871	9044	26132	45217	30268	3346556	145292	49468	2653287	250461	282022	350685	3143769	12022664	4143969	7807365	8066486	4289692	3552337	4787706	4173948	1135893	10190804	4587902	3605295	3664291	4476390	3311881	3916075	3801839	8595719	2750220	2982269	3195561	3321484	5066897	2843566	6584242	2043172	563197	16038097	2951739	1614837	4189662	1666078	990801	4034335	1394077	946547	1226057	1816869	5806104	1228325	201367	1337113	1727122	3224396	636652	2496424	183762	243525	121243	1131141	1503598	1020211	1182094	454031	909657	680380	1190419	9754	1283712	982703	2856366	1003322	225558	333727	277228	1031603	224474	6309583	7581403	7193239	16644902	4748544	9355449	6915565	11049757	2960647	6211158	3593488	13409586	8444959	11661062	5231551	4938085	11991595	5792642	7348941	2425374	5882083	14836600	7118225	8017589	6563821	5966510	3330323	6316666	4131765	4684169	66949	7473972	2554570	5561421	2187800	2320787	4211771	3967722	2920965	2517461	2265041	3341281	6754351	2452918	1440201	6025932	3490639	4743999	1977922	1232006	1842279	1107866	0	13874	182504	1672	821640	0	21768	290252	145907	1324029	27993	612929	0	292073	3702	348849	822709	2940087	1141945	2609720	923024	812678	1283541	1055681	1326156	656054	2059452	734948	1521821	691379	2624812	2566	19377	280110	380252	359935	0	206863	241660	1142212	2230573	85429	512831	142007	906631	749985	4364509	571785	1138712	717681	491614	238163	421282	454679	498299	2887876	378281	1066077	1037598	430436	292676	312082	584388	1428518	334136	161338	35448	1071826	148362	22050	40273	1518566	13201	36505	870712	354049	49871	180244	1253243	122263	3425658	455762	47762	5360853	12268	1838206	476207	442194	307060	140679	551194	187057	0	112441	153148	119562	223514	3189078	737720	41290	11958	3490	455597	35291	188260	4469	675165	889967	118134	530814	834785	42934	151511	43369	0	541407	290373	11778392	110601	995309	338691	589183	3721756	33619	1954865	5617809	436186	217997	34608	25099	65604	147231	568457	0	0	351078	842887	44652	177538	326266	110631	1061686	11500	491109	290109	618273	334228	954253	1017890	1568	870603	518309	27517	608802	40332	1110947	155516	41683	99542	639389	274181	181812	105845	0	1042380	1000053	79462	106588	370212	2420176	4005140	155866	246888	106308	39391	290488	283947	163536	666520	264497	178182	73474	27760	1150596	434362	52077	927038	3138121	806465	461751	298383	87478	2047564	0	575978	486435	611400	741012	5794496	2812	6014	31971	151983	535228	145635	487574	486815	58234	256636	218199	224051	820245	4045531	2569	71635	234983	108781	399336	5205008	254883	197330	1826199	1591956	447018	2675432	27105	316255	4717	0	217737	39410	131081	132974	1908603	783677	369412	680694	132800	156166	411183	90760	3239725	277283	287371	14407	289391	414471	943805	219406	5028	164588	302326	144873	659539	535954	560333	249094	146732	2128242	60887	126535	540842	968156	953939	612573	864553	2641616	470330	206237	1842316	0	24579	584726	1224141	2615109	318890626	3444073	14533067	3205882	4055900	3439806	7515176	145991	6073806	3719693	3922664	8237690	394731	7696016	6853685	7860729	7578874	8616613	2818545	2254571	8153946	34013380	3136857	243740	19477649	100643	158351	337471	121760	180963	750445	2426226	635034	1341542	480526	556080	499882	0	431653	1864397	737521	1137171	41579	483926	43691	4220005	466936	215858	1142234	153526	1735152	599773	526530	600979	178031	605066	93367	827766	441070	308752	51920	1783624	351765	236244	112451	227173	921279	127988	91372	13239	2214357	544762	1792073	3418555	250922	0	1683996	139369	114949	37745	6174573	401311	114235	1055111	273659	348037	208016	2142	222585	69404	80302	1669586	90549	448498	221350	91496	167224	31261	452208	316920	283282	444233	287957	151824	24169	1292862	783776	178701	616292	634048	305670	2099994	160972	895806	657280	839343	116679	197006	65574	89133	514152	1626636	1547677	1026517	673299	40138	1249433	133520	641143	113483	69537	3135541	77013	67432	176466	803585	742556	30945	1251806	392706	588172	397976	147299	12334	563075	2395183	395623	417616	759572	692760	400006	24331	127723	24060	57693	83337	253252	247038	3677442	410212	3080195	89385	0	111795	37021	86362	303219	0	479564	51549	1527783	411577	708785	381123	500185	169271	7454	99016	7527	0	1482039	12951	0	696087	456706	4744276	164661	124170	7837851	138671	120837	5693695	414918	689767	113189	0	238266	965017	79967	1795010	344206	38409	86526	422826	380912	837335	2205	110053	370639	41967	12353	397084	1229025	1008748	72480	509806	887753	1647207	590849	131466	210453	6357	397606	632610	21275	732301	1745252	1647737	463320	370329	561754	614310	79244	27689	431390	52788	872006	647598	686740	741042	1842375	378093	540832	142896	66544	205485	225266	38881	3721	2301	408389	737627	562626	500629	324977	0	230904	108262	14208	12713	124561	0	58544	4809377	103565	234822	1822800	294240	251100	365929	1330838	1223492	217555	113044	371872	1011219	285839	644516	320536	983487	91289	100198	246958	2480830	15673	1076472	3291484	1299243	235372	66824	341276	99053	190184	477143	299168	1556608	270970	26375	100571	295013	545606	2518	37503	526940	852473	865876	141360	1140834	200068	382528	41454	139217	489301	266311	381514	255314	605279	166074	717523	16391	921462	157788	739168	2091041	459174	621953	394797	573498	514079	575931	171347	506321	244461	86519	1428305	133618	994526	32848	1557340	147419	320938	234327	10389	52656	375233	381380	128419	117527	251962	396373	105718	543894	413283	374620	461305	192239	498816	1976939	1703695	12758	311892	702677	771396	262722	403743	496009	784951	47833	417483	589920	28501	273660	496735	422204	57534	20157	219103	101010	276724	4600536	73524	398566	3053866	68247	707156	195473	316487	174568	559671	147877	97661	394894	824176	358124	95200	246293	540203	325153	403219	344957	219242	1166473	1553877	35589	820258	204655	566086	466414	193820	247976	27773	21859	706422	1963955	1746015	29329	80847	49955	289921	956320	0	78590	234271	112127	968517	239231	197751	8089	161476	94666	1268595	705060	155373	76075	72158	32974	546145	8515	125996	375623	199932	20686	397337	1199473	147629	374616	125575	100626	262978	49704	100918	888102	0	429077	3139999	97222	345487	361056	179871	810662	24293	389654	5168466	125788	49168	704493	81318	580420	1534948	77117	83699	1542070	248478	259384	441803	554459	226420	545141	136046	55441	0	718959	3061196	317651	578890	487724	390857	687876	276158	241478	1936350	140771	153950	202675	81969	34926	48582	79764	0	429524	39870127	134454	608874	958452	1357935	300816	608001	645265	81163	2100559	290011	103578	652982	12100	62128	70005	42735	209976	1914551	401147	511192	59932	729844	136558	193634	182474	196280	115692	466059	358978	198930	42339	162642	16668	690100	847141	132805	109633	264199	3933897	299087	48044	1640112	445899	138732	0	163440	10610618	184475	2526031	242266	44285	462831	156799	705979	491258	235709	18113	25858	854772	269483	144995	754389	1185361	378903	99806	137626	69770	265323	699415	243472	2379	1025740	152805	525693	1312960	5614	46452	0	200752	68491	233819	0	1408210	2327	282725	253162	278278	684198	951052	1375677	111353	136530	4382090	281780	484898	47567	5679187	339126	585648	26749	86185	147391	821941	522279	1367901	32228	0	254568	2615808	485308	139668	921840	116042	183508	784608	299518	112946	129727	42825	165709	124247	331160	91283	23915	0	150637	322791	477776	1687	131839	674189	739970	430715	303863	1768332	2276077	1193603	346870	393592	300185	373410	426546	49019	709294	139393	43042	37178	0	630041	465944	1461584	103633	70240	11081	5064	314818	204911	377369	5161499	3302059	377539	662743	940441	47950	894301	93836	378725	249057	13106	764901	248341	300890	0	402394	185880	531356	697747	288320	315734	325814	142288	155453	364799	1577399	30240	132596	8675	53253	260328	436545	66453	140957	38893	120026	231471	190935	178902	21338	619508	8312032	1528809	247599	35731	97864	255506	474215	3520	38323	71410	13853	796110	119880	280327	261832	3756852	455324	159877	15567	376940	70880	32506	2757886	22362	194917	44799	130741	1044651	33541	88797	46258	280617	168242	655527	63559	245339	123465	220870	0	41184	210002	1391882	552857	243947	263313	193360	84040	68495	1054666	98511	390957	674310	1438070	775918	80812	66142	65495	139559	941910	80415	473820	235681	300852	181596	2826260	249990	45212	252544	678720	1075064	798247	379423	307380	150187	576924	932640	208624	40597	0	1738	1093032	519534	95624	1117230	759049	1362808	303775	255374	250363	7727	2080019	1019101	28138	132491	75750	1084278	286308	39848	12791	136012	1347710	249540	201772	1962906	25439	25752	434568	203571	1206379	501821	904952	3599579	6525266	1234200	908789	36765	61828	302727	31531	928932	135629	46516	80373	134618	2291	118100	0	82242	51759	0	0	1727892	2095194	2645134	2590179	127734	627229	4488	55648	455030	132316	4074	183754	47241	10521	907318	536394	315101	129269	332451	99806	1088107	910020	207717	387723	762850	0	42956	259479	110741	16727	747264	1770376	255320	46646	3843860	0	1063972	101360	682753	373831	0	134953	156781	386826	468944	2206838	1014	198096	32956	196689	0	7287	399130	2618562	137277	304819	143945	225625	0	155478	65433	42303	510821	200511	199464	0	69108	15928	105989	6021	315677	241674	102363	132337	156693	69228	181324	597125	587559	201547	644016	15094231	182736	317498	737152	19805	339408	120705	48430	99026	640774	0	41480	209646	2463653	2285533	499205	1076065	1373400	0	660228	1163842	630394	456712	112952	355479	60970	795387	1053	520325	0	152746	14793	242544	153197	814735	279640	726868	209878	58014	196189	10882	32916	272460	245581	81902	1907862	3789280	119571	353737	65727	1426114	48031	44626	329792	222886	137439	11445	332088	112707	1875686	1556609	33451	686596	31200	118598	0	626558	53168	0	159535	506818	4423	56891	403999	54954	5355821	1685713	47703	14081	93955	0	107336	3614807	33325	82073	110842	1010469	11683	0	784511	4772969	412586	2225639	1574573	6918	0	437169	320600	749907	19300	0	180087	891806	7601846	556966	736113	335017	162118	10345	691572	570968	25279	677417	9423	129221	55881	259062	90417	252348	73074	192567	1632473	3067789	216897	107681	411214	16419	81893	33975	208519	8353	15126	754795	743384	146693	40207	0	67656	179478	287388	92691	352707	18800	364083	108777	8338	558750	109784	763126	85195	498412	141446	284684	87418	66205	41513	157637	0	2885340	216943	15123	444948	0	986585	108768	429711	75101	1524779	701421	332309	5187	106308	357526	1547914	557361	195970	300592	271814	944192	1049653	7030320	454426	122307	135128	305665	155478	124824	227223	80748	0	66924	232365	0	116029	2062165	23593	0	101452	379197	325599	35311	19244237	64947	878563	161597	293688	1629019	29421	380292	114877	12067	113456	339236	57624	2534983	345139	223124	1227447	32641	35287	683296	68748	13251322	3312989	109453	76063	2623587	357604	1356720	6185	425056	0	146806	15741	63792	98420	0	61415	136052	2943359	1042771	352121	1054230	487720	45185	18317	121539	99561	295873	179568	15040	1851	95143	56105	83836	543020	198249	2487524	5976	31360	44887	818914	57853	809388	27342	165776	29404	130983	1011340	414004	646373	0	1472209	1214113	46884	19354	205869	579957	1298675	235125	6210699	77410	97888	63056	26071	0	5652	66928	0	56593	155570	11375119	115344	179076	265206	0	8244	184439	139936	65781	126851	0	13768	0	856827	5718061	0	1082393	816871	1706918	137613	573878	198297	51027	281128	143919	28576	5295018	152762	151821	15784	0	513562	139349	536628	5710	3039	709732	2103619	1192071	37285	860819	1202734	452639	1272447	578750	63413	22552	429308	245298	144506	1042303	143107	255020	121429	5832893	42847	0	223904	292536	18806933	192478	77107	2254	0	125770	117002	3266060	59408	993624	579491	52880	0	26019	934688	11440000	882408	235281	11000	6721	14834	10661	193149	204555	62927	1293638	0	6861	120011	3340	2403281	84914	3058	123326	0	0	21611	1422266	1277416	514172	628624	72560	978364	0	0	394123	932819	179262	51560	15771	0	179434	28234	6035623	305336	443550	312895	35509	140576	0	25339	565721	1320732	654643	1213840	302983	215092	0	7995	421990	2392	195179	28177	0	4296	1453414	5801700	4992588	1892939	937462	969381	2724656	220748	63521	392882	1303851	751421	218435	0	118398	102680	106447	489109	124858	0	87496	108619	488985	175396	131956	7817705	0	7484777	1451	270702	0	0	6589763	10231012	2221671	680241	119103	48693	137212	0	256085	267145	24485	1903810	0	4252547	1301974	1473624	13442	22609	201991	56669	263278	1520723	2872714	73058	514347	0	748807	0	127154	145678	33805	104110	220388	193245	27706	538885	1213672	192386	178959	28680	78668	7888	107301	148928	41207	0	84896	106079	557277	29122	0	819735	357825	68984	46858	20670	0	38890	144685	1358304	488271	2252215	96074	132753	952253	106228	1007149	3271476	494521	2270	277067	2065813	269081	117879	2239	319892	6604	249812	98678	53769	3142	28473	534327	1401841	131528	1187134	3412873	46183	198843	45855	669592	112869	2507767	478197	0	7932	72116	48233	1065594	117864	295492	320392	210252	0	0	0	1087616	65581	48661	354835	53327	0	7385	176252	1603643	156563	408221	82694	1025769	605405	47925	132169	851112	17262	4958	2786060	58583	65064	3665	68531	10234	0	200469	240603	442740	8382	4099038	709543	697140	689085	1895419	1630931	37315	293745	1039239	499865	23352	384898	1869317	246189	95166	1698276	54534	48382	200765	1384779	80097	5716	85493	127733	0	0	20236	1750625	3427	183588	48136	4129	132976	400501	44357	280586	825728	125008	95197	34628	1164	144418	0	0	35403	97750	30214	45937	24477	2117589	73115	0	356035	285602	79349	0	185299	18929	0	2209966	291025	843282	18319	0	87983	295733	96493	351482	2384	0	878823	766136	113853	62287	723564	27185	1878287	170181	1239	69580	407856	1499494	69681	1308590	217726	7926	0	213626	43273	0	524904	3714051	12864	69997	0	871550	36647	0	49264	533489	161125	3660	8435498	0	0	2664648	0	66449	69514	401026	25785	32591	20366	17545	19125	14138	0	3575035	2561108	0	239632	242322	15333	636878	460943	0	13952	471629	82983	33804	232050	126997	212947	206006	101657	198089	0	147352	135457	0	4256	495707	0	606568	0	85251	136266	30577	824687	563857	2690	35494	243465	106888	48610	156094	23020	265496	86959	48872	146265	0	98378	36813	332259	14014	31139	241105	116360	463088	5898	167746	1215033	1130744	14905	0	0	756167	652681	102050	2229	62069	4330	1054336	0	1423078	629448	309230	424704	0	0	0	16416	7515403	23664	131983	147284	0	3123773	123852	1366427	57033	0	14466	1348	94501078	0	38181	4584168	289770	135238	0	127307	181768	1187664	443775	683019	3602976	1697367	205096	24112	33668	24816	389974	2485	390538	49969	188096	4400	49251	3871017	195590	495358	0	88661	770153	1411530	0	55140	1012577	78377	1377982	793841	2577601	6659231	190854	0	59017	169495	113591	82124	211559	0	115369	1389443	158583	433527	264022	184028	15525857	0	0	80804	137386	18130744	1644065	817197	6437476	342873	0	0	0	167193	4506	1593313	47228	6601	333326	6673	107477	684076	26992	458240	0	1440337	51848	226897	372220	289025	263418	1261882	734285	0	65603	0	14618759	0	1136737	244831	5909319	568834	80118	140488	1154657	31299	45564	0	3523802	1666737	117005819	73592	650914	9786	28134952	891095	4579621	0	67672	0	171934	948819	82739	73595725	396515	138185	523403	369319	2398415	129983	1451975	1086356	1002418	268300	11559	96375	631462	116433	35526	10368	0	40195	279438	30907	625893	19855	12711	359940	7549182	373130	95131	72449	997183	329400	64643	68316	101992	189888	14747	0	428770	126910	97232	5519	754203	1529473	0	229744	40336	490002	155584	3943411	32561815	180130	2346804	0	181428	0	244809	6062	3166964	7379037	134227	11086177	1169500	312180	39373	311588	1023819	338175	9530174	0	4367	823840	113746	145707	93275	390663	1404856	2784654	43863	220061	330356	811747	17694	6565155	246981	191391	9058698	55873	666642	16658988	190562	118807	1437530	34839	64097	117992	294354	9509194	2697334	140814	894788	526748	7231656	109323	421702	81183	267986	187774	689933	1241389	78948	43335	761558	75194	0	266820	192226	289068	115052	1215600	34595	697226	17078	455020	516355	98680	28186	118569	107292	392741	345885	612997	7180	16448	0	0	293827	8769	8188	831260	1305746	13132671	744433	847984	495570	620501	151442	0	6768932	47473	1274227	1120938	1093273	716963	315233	2894	13577	3286	946856	2071922	1053230	24583	1021616	170407	169841	12589762	10167968	1324848	296527	69537	1495206	1483832	0	460844	100703	1519058	640299	662398	270029	223551	116013	110073	1511627	4254169	17137915	659825	1039187	3994367	0	0	1946799	133749	6543	239645	469924	734237	5584	15845	3608	823397	51443	116285	34664	110843	3320113	1257269	12066136	14568338	382859	210651	9598587	783920	486615	253258	291902	58750	352493	6448364	0	344055	0	1529644	139260	1096596	2989774	8873	114922	6893089	0	1466997	21095	36627	8060	350348	874394	127216	751099	111717	5309244	29029	11999242	0	143949	717664	20616	0	4547	0	420868	1725009	119048	288789	1142859	716841	1600740	802299	231812	514205	178231	784249	3146181	205930	953680	33802	34235	646015	224083	646015	423661	643126	60161	75180	3694646	3043852	4715807	5586723	521544	348172	747864	1247679	326988	125177	402937	501738	1260681	308674	1453199	14036	0	589278	80833	299360	3338227	245767	405997	81150	67815	22090	791389	0	761084	295582	158045	6407757	1125167	1488058	103885	21184	16670795	2451316	220050	87214	108098	11807	1060064	147627	378039	5242379	1102508	386105	1347515	698025	473947	372565	354511	327883	0	49600	437595	1540173	3811073	292912	19588	893471	0	289961	89610	83728	30910	232887	634417	770081	192993	850688	503353	168407	0	1114977	44138	240333	2272	2760	115401	126249	46374	66976	9303891	8222763	4180	402538	127123	41436	7942	72648	114321	290383	18371	1366	81218	10766618	14914466	357840	1657	2244	64632	232259	23500	237650	107900	342129	14914	1220286	1991200	3870679	6083321	3376005	77840	531694	18690	45211	4855	256255	2096348	1046192	3541890	888495	213169	533061	0	0	3712	757952	61362	184902	13440	0	236277	257510	489866	253409	688244	0	651156	16839	571258	4471957	2338476	818746	1775248	311439	14306	736819	1596372	0	260475	3466045	1500431	8061263	6666666	3030126	130975	444600	209021	2857670	184761	9462505	166538	564469	439907	201499	0	1679371	23256	1544830	0	481110	662154	258393	2368438	45129	11218536	2994	119616	3538290	182459	14479	5398587	451094796	2865023	723601	10827	174433	162031	1154483	34905	110524	274249	7314	119831	287213	2580231	1235269	283968	2784075	269352	159031	979272	269241	11045	180042	124603	654767	19071	2382	9711097	133666	22309	2223	45600	246949	47728930	730783	4309373	129098	233295	307671	274859	1380207	178982	710796	274083	76964	146612	573233	228473	175856	1377639	224690	3000887	720157	3097	4585239	3978014	339796	72135	323581	0	352196	38217	59663	0	204401	106616	38539	776105	236872	3053677	1272894	3116	93589	546486	210612	3652552	4126835	4766354	5710509	15624	0	60256	507272	49134	361865	28345	1929590	85576	238458	49535	216910	577774	357602	47890	283058	1067693	283058	680997	920474	388298	502475	75300	374359	3053739	725072	464317	194923	160907	576706	109288	291891	250986	1839758	307374	1263501	251287	107762	48854	50873	200704	44082	95385	237193	301812	130556	432402	258598	479492	124651	0	1781709	220881	178593	134546	1350533	1526192	1307208	1664260	340127	444152	1837689	164068	164359	783320	0	701759	886385	374247	80389	301064	49453	39722	38205	307529	657835	99108	0	203892	278842	1373	202107	429272	158520	272594	0	7343445	1227893	361236	3447145	275854	204865	185510	8508083	4180015	362883	65998	0	105459	0	102617	284769	6690	72778	0	1574729	7160939	7844047	127394	177133	102160	755294	0	121459	66684	567868	659661	572409	2905038	1316582	40212	33941	332970	1533731	2328582	0	448908	1933248	382521	12170	1108163	939359	426390	106062	52139	63344	621565	340553	305369	17211462	128897	254862	2799	116524	78966	289046	878812	1007003	49218	152796	82052	330911	27144	78641	1048227	87882	7252	0	432060	9222562	347886	153136	138064	0	149697	35757	22089	6384	113945	68101	11184	27181	8449	16043	366517	396098	380244	4032	1268932	372079	181190	1323087	251044	0	4469	337873	191390	638824	449382	5730	0	0	49000	51819	818721	265432	0	0	2270	657154	1661	2478	65030	256633	119135	100427	2340	92156	173522	79770	13089	767811	492217	164540	0	64617	25313	39146	382242	26539	46107	0	0	0	8242	2681	1704	80157	60154	56847	47458	113509	23539	3344	3912	112730	36712	202946	38754	39597	262925	78703	19665	118965	115671	154651	101614	0	536097	497481	46993	438151	7082	845255	257202	96592	121043	0	0	0	56323	853319	27952	0	117786	17571	1787616	3509	709692	47607	0	138080	44120	46614	20650	154792	783210	331989	0	24004	19062	17252	13922	23132	0	17487	70951	0	179121	55666	0	118368207
2025-03-10_run025_cool_1h_control-backup_P6A3_P6A3	cool_1h_control-backup_P6A3_P6A3	1360473	918244	701039099	1474080	314147	7618226	277654	2679510	247845	28961225	2030852	3761734	41943443	105883942	111413077	217297019	1133287	5830268	1013387	5446581	73976846	41893303	1763282	66416530	301756	61973739	246787331	1183993	138818	111409	34077079	297559087	3491403	1571702069	44779531	21742642	1930588	38505240	2237209648	2164630	144979923	217866643	4462380	1994437	5054139	2202519	4681656	341102153	271446353	18398866	35822559	16399386	1775958502	162204003	1084434	560727	1636125	791207	121986	1969685	13448359	20842454	6255921	19548670	8354596	947377	453237889	1633448	91974087	41478705	69410360	434744	58155472	2687306	27260166	476513976	63490549	914468997	45932077	2011887	82974687	109338758	720056394	7522151	7423635	7003398	184617	4058695	3485450	100601922	1404253	90568587	109532508	4649150	639225	15350912	948300	1810033	196005323	7336043	66865229	49485896	32883559	3491446	19102909	2898655	2100600	156899403	362573042	817114173	502306680	6796387	143551274	2893513	553664	140510245	5357625	18338585	5531311	4708097	5857109	1087623	207360338	479501352	26755096	133701168	6354277	16778858	148068737		784587	3317253	1181028	5610534	544366	343563	3480890	10482607	500658	1958997	6440692	560179	411561	1046274	192402	207049	3294657	13149	615314	45204	1534440	686210	2861827	133779	1529887	1994917	3068719	18226971	838356	581053	14653	430580	4937573	0	3935843	5475452	30532	941661	523326	829253	587713	706056	1387197	459063	172546	297827	403458	314129	280215	40838	535159	315677	3279165	3165577	1275305	820995	311372	44863	585281	716554	1032994	565159	0	216139	843469	4951	280064	4986616	81824	410767	2293115	17277214	11671798	2590872	446172	4154334	1915153	15382761	1180842	2645516	1870620	63153996	2044362	2058013	2057630	375067	60393	165424	25956535	1932771	12318104	4823136	1138081	740114	3032133	2315734	7623366	2638969	2289941	836364	398485	258697	2918128	8113465	1606787	1562402	13942712	1563193	781493	2988712	1484385	1651815	1407312	671060	223087965	88589561	868607	2736362	3034997	516266	1747296	3677527	2539925	108522	119557	793310	16086083	786864	1758197	11532599	616497	966627	505162	2829532	4470633	33355513	495288	5609721	2574860	4349787	1974956	1428219	1276775	1011197	807659	388385	1190470	808705	184076317	2576913	727068	127675	5616127	5616127	3991771	21552652	816926	1030985	231656	2387764	5093968	1427161	1004523	2527453	266523	384712	405291	516682	967301	1434158	811457	3911127	579349	3252838	659158	918761	1677704	15660549	7820956	1413664	4404720	1112170	0	1476300	2243544	1988822	30621715	6957739	4155352	6313	6928819	1537347	496074	8817488	732668	7718941	3682650	3194203	18363456	3343378	5203092	2157114	373491	3995516	285410	1124880	1566412	6697788	695361	837192	2966413	20847341	4443316	32936906	1271587	603990	377664	4321816	538914	4016153	10316465	3543038	1072995	2196359	1874560	656961	166153120	6218537	29347601	2090436	2051964	1816345	236638	4762078	109414	36514545	34513332	543671	1309971	0	8053226	15827823	426330	10141003	9568265	20702	57447	833239	1066200	1005567	244095869	0	23854244	2776389	84817101	6672474	2621490	264890	4520164	830573084	1839655	63127165	64309208	4419869	24920526	103111	6121995	4768832	4957508	3575358	1387736	69646082	7701525	8018994	2723792	2088	3675910	211119	2723279	1099939	17991724	909102	1009904	25087820	333523660	10704558	7925292	844593	558131	234059463	1750002	300950	4630265	446428	536386	1204240	839706	1740183	295662	379260	633128	214772	1007044	490608	363502	1362872	1628298	5180650	1273343	825822	1145796	2572190	535627	1083720	41678298	5404350	1339230	374561	5776734	1060130	1045779	3206872	4317165	4670965	2180088	3327826	46366384	17049553	1529391	53751064	19844969	385865	1325645	955788	55884148	3812985	1152069	7529487	974334	953283	931474	50466507	39823642	14395894	40018537	2637945	595682	2085492	263228	700156	570271	333830	2661326	66020887	701449	144335532	3597455	10656323	4876250	424890	11040797	4664829	2031147	14950724	195021660	1550074	13872781	183655857	315697	728208	648084	955610	75605480	170139791	11829017	10245185	41777	1813193	2125206	4753579	137642	1541322	2063316	397897	157952089	5009027	0	15482233	15777729	10389972	77853	850977	260374	8206217	42471	44677296	1749081	52520983	27799151	25578755	43575979	14858783	12075260	356664	1560334	1257622	23075238	3381829	18859282	57542764	127667	18340	4600764	1418358	3406570	8084619	1790437	13974463	124857264	797890	205770	142126	14807	21102	556648	10328658	24602117	5187	4006924	4663115	2204781	2603106	1246268	2660300	1032182	663826	3848285	1311059	771464	2121507	4188541	810990	802852	3685835	2894401	1891424	3483405	12823338	2373844	1023829	586592	7926181	2876970	1129342	899866	1617347	469821	272273	350491	26735916	1952	682372	1138660	9632522	2278359	17297367	344761	4912104	1248765	5098044	653182	2151528	42253060	792654	8995264	265779	274059	5524085	355637	1378896	2069850	1607506	1204641	398588	487207	6449204	958809	324440	2075383	139071	1207621	1706859	321970	527620	323425	15022	5451	790433	3086553	572251	1131833	1485787	747746	4774320	6769323	11071291	267281649	2452654	9548813	1494570	2546549	4597966	97914	0	1669257	749755	547811	315558	696223	262215	1100852	16855295	6550208	355812	9534692	1702	145206	837375	5255509	2248654	841656	3657839	14181646	1828990	5263531	861919	621948	16571265	4905806	1907036	380172	4446428	562060	0	1920450	3074835	515124	202766344	116563	30338029	223156918	223156918	13747358	78655	554883	227260	8729627	9316	755866	120583	0	7246	1995322	151259	85036	526264	483182	679765	32738168	94522765	5103701	1026046	784975	262831	2317668	34582260	421783	2338299	10688403	1974356	3274581	4753868	708057	3831569	108365	0	478727	815859	1086319	423583	339784	1205963	805078	729323	485733	575510	141055	3847215	270513	831940	5210902	2063140	13510946	1246000	943327	6013063	155386464	1489773	3458264	2695393	1548591	1478741	1318977	1557603	44522634	672093	56386661	40047773	2641654	1961387	327244	11605995	2975759	954333	6676156	1140251	2460788	13408298	2837829	2118662	3369587	3702557	1020258	893188	11429675	831545	674442	966124	14306184	1114766	3356087	6588439	652313	546876	874583	1922793	1101329	1037772	451780	841406	1502042	785722	2297182	5028405	2170482	1196568	826659	39540	383060376	3533724	2091942	6351778	18151830	880278	6995305	1475591	123169	991055	1308996	782293	21322809	770031	1276644	573811	22768460	459228	1270632	1956401	2955473	507552	16406	24026902	6741320	886592	112659	377963	850095	349951	23778137	548569	523111	1968030	46083	695727	1721423	1025474	609667	3915031	5747354	840068	9271687	31769614	239389008	5442092	5129052	22742360	1491283	1306503	4800631	536433	359594	175081	78723188	2530197	3323698	1501580	15498515	455740	1637430	1012586	1486818	1900291	717987	12956563	496882	1109768	2076540	35499336	903121	8173583	479868	12659784	169492128	7185325	928673	1369030	3453023	121718	82870	1828034	267847	2801202	1704917	703544	407504	11147072	2709823	1766406	30722425	1100939	446830	998239	392995	7660605	425562	3565153	6957323	5160427	1467423	40972455	557992	597076	2006957	360133	1959470	4411164	7677364	543054	10591636	3013907	914947	968443	235715	937092	23037102	852943	1401443	336705	869318	2661427	2361740	846589	335041	1361071	219778	5487775	2511783	1370726	150539	14372102	804874	4161917	2869479	4138134	24093277	326647	407510	787622	379007	469086	1570377	20423184	2113000	1684871	0	1365788	5049	11665	408699	51505	2386132	417153	2170172	652154	1284974	833439	1878250	181007	2780263	14296236	490842	3154196	1534872	1217144	1203760	785747	785747	12287512	61208	3841638	3240064	629360	856453	1225197	78691	6358625	2384057	538492	2798521	1534685	580471	4672222	15260116	317610	12140069	6086701	1666611	734686	192065	35861914	11638287	668368	1354234	1171557	16022490	3085835	75635	2149012	396616	920099	930177	1171983	435100	323626	1575837	9449857	342023	1074693	51225338	4943938	63799	2969259	1632385	596850	62084	4596	1924680	845297	737005	819820	98193828	2145050	8598090	621845	677591	1078250	1605914	5358377	5779956	831246	3716799	4090208	2331024	2605567	418603	2692709	865140	759456	90675	959588	4470142	11832754	752266	1978791	3925128	0	0	126014	1888032	2412954	847567	162674	68969	3522892	2052311	4282864	400271	3142984	3914767	1357109	2685317	954516	803324	95824	1451442	25094525	1520725	1202502	1341998	12221488	851821	308495057	774268	1237575	578551	1879693	40045260	2992668	1255038	69206	522209	436137	96164	14134394	1335542	4602204	359804	1841417	941952	809338	1710357	3998975	1907867	60372	44950	1321210	1111083	1556338	3065248	23568692	4211838	10251373	35047283	5330031	407497	1727854	21283212	173978879	10983422	6777009	4537497	2232871	809082	825997	5979917	3671120	983169	18987	271083	225112	459676	2071070	201086	209574	5288139	2666524	4188220	933036	622644	22459521	2372566	1516166	9447345	2074687	5211314	12134	97868	58997	641205	5563320	5422368	16787029	1014052	4823051	2189283	3102999	6342376	304671	670378	531594	1468269	7495718	1321180	1226334	1139202	11438848	27621744	755336	386796	632001	2348267	366804	1324809	2226735	79973	14534550	1325562	1315205	4552103	3420089	6917515	10298359	685190	21647638	104331	2394773	361771	32915	63683	7484493	435542	661743	350579	201741	17923851	666146	564169	1120730	4409968	1967707	622793	1806455	327129	2246091	22393221	18131422	7370180	878997	816725	2529865	16452471	65869203	80299519	1431311	30598010	49517013	841855	12986270	2037050	1012027	2154960	47704800	3233961	699589	1931369	571147	4020639	6680612	7775626	3259630	3259630	4854936	3817318	7408494	4691572	405691	2773896	5235867	8386093	1076812	7717904	907026	348752	560903	5629494	562320	405948	768446	4101801	2363041	473349	5043486	3096673	113569	1462421	562599	4120912	0	1249700	4474434	2426979	805384	2798210	1155124	768410	9611793	2109409	876807	2341070	996618	23817475	1115245	134439	683362	1974645	70569532	18442	753092	141123265	832507	968227	23288361	881348	1337815	3892445	11402097	3405377	470117	1015427	4428046	3967493	5661346	19406385	19584285	92076	13752302	57023	1893935	770060	271855	83831	4151140	2617095	2651700	250881	301722	767953	44472250	562739	5261418	9773038	787420	9035851	478835	1248697	17357356	7647360	137245	565464	3326407	1318996	347086	686260	5937296	3534296	104064	355654	1758955	939230	534630	1896410	565421	798703	1895011	9126727	0	832776	1074155	1650430	1134168	3200260	650132	3958422	4137393	774900	1286244	2846205	1160216	1118	0	614068	364792	1519488	1221773	423271	3032180	889063	4493091	594450	320711	2333002	17271904	258977	719093	7466556	1546641	200301	4590130	1124684	779181	561284	847359	19291498	14581113	1095841	1075011	321333	1961635	2239411	92269	7270590	189788	29356068	324578	3425434	268065	14093295	545180	282054	662752	124124	11499033	460383	1588281	1901359	2717262	2245294	3290558	3283127	109376	1167474	3892729	964446	1010548	1752591	3800351	82705266	2107465	377804	1797136	0	8839	2018664	891322	621238	497927	6220152	3022229	1476645	1209378	34239	47132	383196	17270453	2347766	276888	841007	2823430	1576209	6162618	101342	20471273	0	2249434	1437937	164981	2842806	641870	444986	6974484	836087	702436	3037861	2817015	1075778	193822	1375224	2965213	2551128	917211	600691	835244	1798463250	5713139	252426	3538105	511863	8158	57073	109312	1701701	1436409	52577731	2631059	716928	897705	229569	1916893	4377283	277182	2300067	1811751	2332237	559467	804910	1814452	20254	8602	345789	2695408	721728	3953660	48595	1719821	224417	2084605	980047	8736578	730854	191944	552550	783028	3062829	592790082	1472247	3359316	2961750	5267254	720418	124028	3039954	792737	502122	672425	12296664	103743	43167	179078	3619514	900642	534535	6151563	944575	1500313	783390	963335	2098550	2453176	118839826	1709483	1205974	400308	9956526	241635	3378230	2026	389472	1419123	12425287	2707811	244060	351870	818247	2633201	362441	82498	785448	902438	3763672	17617119	778441	2548328	17793099	987235	3069637	1802773	1157430	1397061	308298	2132858	1377421	378607	789279	1341933	3525530	2140819	12613697	477136	2115263	1428989	291271	2417614	2031017	0	1080318	464050	1749263	1123350	1653573	1328189	4486299	3621211	531118	21396582	1501661	5818590	1327225	12727314	5558133	76262414	1388147	476015	252218561	23581907	18548711	120493620	2922253	442647	765853	750088	581252	2554923	428636	57808083	1079581	27827831	3685834	2007791	3271593	1736981	669630	4331101	847732	9360073	170407681	13616461	479866	5807041	5579854	308480	584170	1111313	948382	4261793	191545	1849088	4746540	1624992	3520485	52941520	253851	2101347	575437	11156427	2218130	381184	7896718	10080452	612891	1535585	1173930	637541	1510663	3904581	841042	1497737	2122977	1334366	844902	4420213	2960709	1300658	1084095	1385876	4732396	1021768	518039	820880	401737	3858443	1390914	1055317	462831	2128216	1272434	238216	928370	4285185	161903	1132759	612843	9133248	2687443	7736324	526736	161021	1739592	275763	1301872	595080	2295658	3434353	576344	3859621	26626135	1925783	900074	476042	80348	590833	1774845	13373899	1253626	1530649	4941393	1762737	3258392	3747946	1210343	4807586	738823	6863708	2666416	14136935	1970649	44887	570087	541281	841759	550432	364425	1865088	109515	1917903	11043852	8237059	677111	3515004	415935	5381915	595495	2242394	1897393	652716	1637500	5247063	16023596	13403416	243994	733952	5673137	1130737	242433	2714620	2390453	1289362	92866	1695786	1883631	1327177	10065030	114754	619667	1718400	1045671	1262382	1690479	240156	2797060	435877	1475086	996316	15464281	10661392	891625	38327670	12015502	2576245	1669255	4248437	314188	113459	1086710	3052505	48620	754303	1182817	10448198	646172	377295	745890	1275716	840288	1606885	34527155	6345	2930347	548110	666608	2548753	0	4523491	4405905	2879100	16200243	5851989	2578217	3219309	2754422	2754422	261740	549645	2896875	2718314	14584	648877	2516670	3872284	1417456	939025	408138	237426	701582	3017337	2686989	8896584	7372295	96045341	1202152	674228	34605135	712408	746438	5011500	1977168	1066057	667438	181218	6992033	1534214	7294731	2216720	268202142	9785088	27182011	9505789	937329	886075	2234933	346989	4663824	255176	1060387	7000969	9176227	372025	913589	1076436	1783193	1927196	2734386	984589	9323451	1655648	840878	910328	34022471	8937783	724813	72484	956768	5232417	5690855	444730	968502	8158476	2254241	319589	8248167	4134261	7257410	21193414	18744	368202	1251872	12936362	469624	6887102	123350	2699083	1897920	1456334	3931344	858678	3770851	1876855	10077076	115349682	892319	677597	748087	1396481	10233291	5333911	1173194	26835	8692197	504944	2082967	783375	2705625	284242	816916	588503	376047	556780	1171644	692753	18997633	504585	346687	1926642	351915	12298292	732628	2444867	884095	56940	2919199	2623872	942298	3822280	251063365	1631598	1202365	5544836	4579090	0	179142513	18191157	377798	167975	1346794	2566193	227054	845186	373738	11016823	1325160	6105482	10063663	5679382	134938	6474762	44306520	5182395	266514	1029684	3323594	4154866	3028548	355804	310055	3138276	7437512	343933	1299385	508715	61077712	1059348	943222	1094441	3380193	1015664	10989037	3333311	4397926	2781866	1388608	325917	3257481	6455788	3808771	909825	117145164	1207737	581761	1862362	686507	594316	327107	1049645	39992	431662	205629	115017	467243	1027386	164054	1813283	116034	1689245	3002290	6464664	1033537	1082863	0	8842224	240384	348012	5234409	4537933	3377556	0	52932311	2084150	568132	2749182	1495159	13581638	435898	337773	819869	2042316	3437761	2012597	416519	3080926	8013100	3265927	702694	127571	7467314	105648	2053717	901552	189154704	114562815	10723836	1391683	13938778	1216351	74486	836184	899747	322872	5862035	4175330	647305	552601	3104252	35438171	1250072	2928508	455389	11262593	0	825427	711554	2887927	2485687	9852823	12429835	72919732	2602504	534769	0	1682895	4463996	1659972	255095	1025163	1925986	2255027	1475441	436231	20447231	77364	2261545	273338	1431673	1161973	2434149	554633	3239181	7562325	76337	421238	3484117	533874	2573702	13257005	2191743	1538822	788852	309901	570827	8009441	2631212	2112370	255500677	12149611	39600686	0	0	9708613	78145808	1104396	5778332	2263211	3871642	1056123	1785785	399741	916047	917276	486220	844105	74392	732383	3056495	6626083	288035	2335895	578881	541387	352521	1510906	1629992	3846938	1777594	117995	10828686	680316	722330	888523	116967830	2443902	2027005	851430	891536	6620165	37990430	4684951	2901519	5246035	911649	4822621	3825154	289207	753943	26433	1940273	1973548	3209146	1141816	139114063	1294696	1775564	1100825	457832	2090575	8648737	487112	5842777	58281	734170	4858676	1745543	862143	1716564	4420402	5451851	2334274	389598	389598	1578477	1773728	2854001	3033154	818775	713286	386861624	7075102	7070557	2193470	10114	2682246	23847	54038	462953	863459	1050825	347873	136450	172596	4128385	1003555	8934772	480456	1337928	320646	0	7416812	463676	668717	200495	7227705	192412	753917	2873796	347498	377143	97111	12894105	5890627	31020612	17679498	3885167	7088311	10053672	2078323	241987	750006	297425	22445	2664554	2408831	1588737	1385408	2707621	463022	263901	1243138	2551027	77583854	79066487	3791670	2902364	3267682	1996670	69233	10241012	283993	3957944	558487	1053616	871167	1416298	794321	109120	11790108	1963602	13547011	1916454	963932	1465039	12633029	874752	103325	2887649	527045	789269	613040	4529074	21918	503417	193057	552317	46159	20658946	506851726	1184232	49721134	1237495	935339	983304	2516191	347643	2233141	92887	4882305	9082285	2527888	2475230	4613931	630350	42013	1505384	3865968	36413369	4328303	6280772	1838822	2324960	694817	2393666	1864979	1078325	853822	11572200	1402516	175583	1827913	574755	276258	137717	146205	1838734	7736489	1906530	623503	49745845	35911463	829155	4404067	79887211	10707301	1068636	9086384	54645245	6936208	661834	214358	15947462	585899	698057	1112680	828024	1502859	2099676	4272066	26601	450934	287688	3583623	284366	730115	41073	34980	729096	384112	1123205	6244786	1428780	10119791	1450447	4250712	4700141	6091455	1607530	798795	2725151	606862	331436	3424897	198482	1856056	24265951	998414	35002	121729	4027578	7370794	11937546	604526	51223602	525552	267288445	15216792	629378	5389248	434805	13878375	8301420	2671641	416741	1510634	1469378	194377	1561182	885708	910781	2105302	1258603	220810	8874875	2127356	57762995	6213967	1959882	817479	683554	1686171	4713482	2048161	692988	657034	2528169	1262851	1040895	2596123	1764702	964964	827563	3138724	239900	677676	113364	4347967	10377980	3768414	4719972	54633182	8333621	1921875	365115	15931445	643901	741626	889571	2838485	1312782	1916874	11833936	12232161	2696377	240337	11578	3252252	753534	1152918	91333	133470	3107	253602	677631	1965897	802129	2261406	2603431	5126753	2780316	52160295	20507	429528	3336819	67178637	698472	1496197	1937827	9131732	8297329	711597	418422512	448229	1984667	353334	3658695	3226472	602332	1060217	35596070	1323051	96580830	134407166	636775	536039	5458673	8812584	1749104	314923	502613	288881	98655	89882	1755292	9342224	3174295	631050315	5541392	573268	15710171	1584462	735826	1535745	937758	460936	18866777	491434	13050123	2524700	5132021	466147	966827	1609792	3476467	2062522	933825	1303921	2539734	1727861	3105137	2948737	5067086	947900	1299547	3880696	490515	1161359	1719827	2064414	1315345	422753	84219	399401	6979159	1448444	6538060	1688736	462910	1077930	388246	6810964	1144079	5012290	3911013	191036	3761387	145426472	2499715	19783004	5820427	674067	261043	3084514	808585	281654	474662	2767430	166516596	5084897	2664947	2716	103867	596430	231781	739388	544266	52500	570097	709832	277386	772692	20695	67755	119314	20883	19565	202595	86428	398645	295370	0	402243	187653	623629	2331	316633	504064	661877	9198098	7346537	0	1639999	1359697	499348	9486	8887	2319	12055	10397	481157	329957	481308	4093	2682355	159302	155672	100221	719401	791003	56684	826821	475146	274763	466684	20757	227565	369730	40254	4319	317129	624378	0	612628	394185	481357	504421	362914	1053425	274831	813497	575160	330162	943563	268250	26807	312192	4293	142612	212533	34348	466317	277514	541099	698406	19535	141968	0	236301	62248	84312	18033	28815	587098	396690	68650	1152226	138143	1690093	1156864	307127	123421	202350	23644	349499	157052	1077	10080	3513	21189	145555	4634	3221	0	0	647965	296666	526036	350147	1116621	529689	200842	123427	0	5352	5352	157765	72302	167956	23213694	1977889	744217	554716	862399	4819944	440277	1763737	162033	147779	199477	4466125	2730913	118236	0	38878	2666	0	2459	1268705	39750	222489	595374	1455467	767409	337217	0	289086	15529766	18207724	15529766	295293	4191019	898729	484902	78964	177149	278920	191526	1900555	108864	147678	327828	282308	10405	536133	4543249	117823	0	117356	254892	39311	619700	304346	267636	1060083	0	0	237384	598398	0	8939	341857	0	0	8560	30479	48466	721907	203564	1408043	15919	197823	160227	388277	2401818	506703	1046191	433121	899130	744401	380123	183052	260700	12819	189567	769875	237937	805298	122428	0	0	167568	0	136120	0	2009	597125	133069	316034	719102	420050	341860	417933	4068	302076	94818	170865	191868	72643	104099	139068	79111	170209	291935	375981	0	14145	40838	54521	21890	270012	112276	349254	95337	4900175	63839	694271	187925	167912	178404	252916	248473	299023	532398	212142	243954	10575	12163	235323	19315	344969	90880	26395	215408	384103	213662	0	287771	0	134707	256624	230758	3536232	326931	367051	1065885	179259	1046451	242647	76221	582046	671147	2663655	528542	872483	55604	631816	204063	897141	338888	18998	431210	208228	0	1033639	4991495	1521149	4810	4876765	845910	1543646	98199	243955	320145	563160	114756	1184664	884580	603832	0	426354	463277	367399	1331327	67780	134305	35600	170218	0	7325	69820	196802	495941	469228	null	null	null	934212	872006	0	0	222531	511112	183463	88948	244845	768248	189392	1027255	822353	3923955	387527	318100	1313527	1682	2365539	165210	5112	4507	16346	3659	263195	322157	321755	1987036	7478	1086804	707290	510825	494777	503798	434997	306463	328191	64661	123417	249728	42433	919284	10536	9113	177009	68686	103009	710461	791526	465891	58512	350823	239326	366976	484168	1170935	231441	31771	295266	9241	385056	18110	5151	270097	82762	160500	120906	6203911	536362	1927166	483339	2823	163040	731301	2303332	128648	803263	310108	82154	155752	553231	497207	365368	262887	206751	4291889	1323562	179923	3397703	556104	763413	793576	799249	1077432	1090402	4127007	731931	320925	274736	0	375571	550668	411430	253481	946934	3570613	417526	1571677	469051	1129148	354934	395257	256385	342082	377293	103582	1583390	36930	625630	98218	309471	283892	339241	1140901	1249394	842955	2442109	1135233	1397444	1961253	1804324	213115	546958	110786	463430	465567	124222	4190791	346676	1013520	106807	437275	675326	162813	733584	73522	405772	622427	240149	707142	1437191	2816761	1215872	717637	575887	1800886	1393447	1285561	281386	106275	78452	696459	24124	1666473	699631	156127	1341178	1282818	403018	6176287	5994186	6176287	0	372568	670166	496740	196780	246350	134264	411480	134231	209085	223542	50560	32582	1275315	13800078	4030847	76667940	6755291	246672739	734574	727068	137787	254033	627987	1000788	1298051	1679784	1836211	365830	327458	1125277	749052	187031	379449	269714	296104	88905	228663	3972755	5651958	3644481	1488063	570480	427669	269966	5328	2951053	4069356	1518377	2477343	27882745	1371638	312802	1378598	96653	9573	136361	1072688	101005	272447	655860	1976452	160701	1113143	408278	5015	2501860	254890	392294	0	7888	109230	78145	1705588	945248	61170	436485	8846	85314	1290159	13954	509733	181269	549640	850408	915229	9343366	266339	374807	114893	41606	313909	64873	399008	589230	8669	172333	491258	540237	81104	20726189	329883	192767	24419413	84922	198065	63633	643082	2810773	416001	712867	1248553	77426	34004	2636470	136864	377461	661662	576487	3475270	56004	2104030	521097	575709	46261	846492	1292011	2108891	1172803	693238	701791	520265	855889	217566	136039	196055	35250	77896	225755	10518	182904	221839	5090	9130	80228	388958	239511	23901	991059	761663	340050	79741	244336	50945	2192	534181	417940	549047	457405	766574	1328921	339052	3493740	200197	927906	359467	1261096	414711	198580	682670	592294	999828	1305201	408227	1376333	4972959	330859	2945153	945646	1698591	30209	65905	175184	349346	2976047	1634742	0	2549	36562	28452	10600	4797	151791	0	170117	633232	2693661	577692	392372	634584	44556	35844	195365	161396	148112	541542	15644	13935	22518	546963	1285857	272476	355348	0	133343	739701	482501	0	148308	41385	3630	11978	399561	65747	174247	6905	0	143154	800123	118796	82188	71316	1078187	819320	449384	38505	15968	96385	12173	379321	519256	535198	760010	317389	61291	0	15694	33771	76179	77512	725551	36121	73296	67960	2377621	67816	0	159293	2499	45311	142166	346167	2176893	996972	414760	562444	322738	431509	4617733	46037	414519	120818	522973	768811	11504	58332	12757616	1501490	1829	1763344	793980	365748	2533202	1099557	228345	1742274	1497486	364218	1489310	127008	1002511	34134	46701	533595	4021	28508	3547	24406	5821	8510	63069	246636	5898025	1269955	92958	657857	1198806	1626073	1271191	1034087	1030787	0	98657	21062	25016	249040	816291	10864751	2182198	24875	316831	2300219	2849497	555787	1757606	1964152	438808	60608	203494	180163	8696	1490273	88908	0	1014146	347930	37226	22424	153991	49094	222833	1001927	0	275729	370504	1298396	834088	362494	20186	68834	76725	0	204662	950724	3224997	2525255	5054262	2745545	2326523	3061722	12173058	3966977	7793491	659070	1223298	1866921	716937	4036770	4581681	8726483	6581602	1322163	8575029	5641839	906199	4620491	9714876	2281698	4778333	2525141	1239334	5406468	498433	474963	162829	0	0	0	433412	491497	132983	111668	87673	9876	337400	750764	145208	163754	267074	0	85200	533290	1425402	5680480	326883	69418	66745	279288	2343655	223667	977304	1247775	2556140	2082283	1160625	1477141	249234	1625302	9572	3023	0	0	476213	309658	360606	1072585	119553	1185427	604883	780332	188420	631365	200475956	5073215	1724302	679550	370443	597801	133095	509661	232620	344029	667820	593749	313591	1441114	17558	58013	250745	2267330	381459	66744	0	130498	868128	721873	87873	1000921	1542636	1442429	1008988	1585287	394190	714407	144798	995395	741667	22200	0	21365	328385	37108	158255	516208	207411	235802	15305046	1262298	214761	350500	30287096	414128	0	14577	288206	206182	181339	96871	1199982	589058	236994	466030	355080	943635	545589	907277	569511	558038	1915814	132959	859282	1269479	2518084	154342	315219	700065	42115	0	0	620959	110370	523691	658641	949541	67950	4148	0	240716	835527	43341	297077	122842	95729	591986	693450	558426	375860	390698	157635	158646	443168	663050	242309	720285	318456	483694	115880	101303	218811	104433	517317	278986	152199	1032632	788330	8697009	530388	3415	1879454	384209	389618	6793	95700	1189719	1326277	404633	602527	167227	19581	592943	2659893	420881	348533	465572	276119	399908	52516	2176	1435378	185649	720158	0	1451553	780999	8529756	1544688	2129679	3691275	602410	817971	551983	1487899	9183382	579401	1097272	5310089	23248621	7292920	298120	5430639	2418704	2063535	92571	29845	399487	601582	222811	55839	495417	394345	1644842	77356	383967	591892	404995	364102	476503	369760	2332746	4127126	856239	2981511	335557	468964	95646	159691	29678	4513644	11599264	9265019	1029321	8518892	2062431	2573280	3302126	3972978	411216	8431631	594703	1227817	12757	17731	96684	304244	421791	1325487	230622	19820	31413	204537	977468	1584248	299690	425651	1033353	2068668	198238	300976	1467466	1583800	333678	229059	626586	302621	221464	100838	2422	347399	629785	89798	805460	309951	329515	488011	305190	1786963	1526314	33471	289455	183995	14303	645756	1205738	148029	11519	266275	374278	223796	152021	29298	1534126	568754	971228	257690	542790	1883846	908342	341185	0	1215343	270606	663072	0	873160	0	420944	917497	967582	1281357	344109	556084	808464	547397	2961828	38185	4744035	81184	234136	9072	0	172233	457681	32237	145666	634530	283497	53996	276337	8529790	1151332	500289	0	0	26350	443154	327110	18274	2015780	14148	8065404	414825	877524	4096218	1200805	1008944	526516	879	409790	1795755	1181364	556192	189917	459704	5303022	1012377	170609	514766	508824	50141	1511486	64434	398175	206621	80662	334695	578459	513666	0	927154	189795	233123	791687	71187	5588	41637	41384	302905	2475	753887	186599	2443	130556	20115	82913	22109	106754	86305	0	2564996	1039510	826911	1288697	1217071	265191	200796	156702	49852	37169	176027	100304	59455	353815	1099895	12087852	525806	2409	235855	71709	641752	74865	9234	816288	19563	51205	760174	347074	380456	21918	1540448	356648	281655	7960	336630	3194426	0	397622	309748	365042	593506	0	41639	270066	230478	136175	573334	176844	4534	107838	195606	1711768	1305017	2142	346312	144732	100088	3706578	3733615	362153	602378	20473224	8320072	1097470	1023150	2779983	244797	521977	227961	331270	1189105	1195982	528072	2662743	462888	503024	29731	297856	700550	254024	606907	1071740	79955	154826	109432	126223	11539202	678140	654429	1138864	554163	386811	283731	3161	560405	1666387	124026	294996	1384832	344118	5534426	695195	434754	1818017	25743	2137785	1177223	1356255	1989741	15027	27542	8604	273553	433253	1259286	1748917	808194	6519933	13093	113015884	386941	258985	25263564	37486212	526594	233986	295673	259566	21606122	48399	508369	1107329	1004881	675741	489548	108626	34674	766803	113603	25411	47513	614260	4752	184074	4690097	5674753	0	190866	115129	65488	962741	30724530	1253584	4911609	59282	61274	268112	2668257	145600	58990	158718	990097	58990	13952690	349859	36950	24257	15556	30767	1428094	375324	195285	260885	2574061	182788	4619604	1786792	1046995	359941	1857990	1186605	761744	2034825	509230	2671558	768501	1122876	272479	52251	91080	102520	1114695	736455	1042960	774988	557272	12114	1119939	4711	228006	0	247870	38449	30579	49979	203149	4285421	4240056	2539519	4297155	226458	55848	42524	43755	2781	21317	329729	751362	2336397	9804812	13918215	74945272	860729	29799948	5887750	11971505	7240611	4107074	181658	0	46470	22461	0	788822	233334	163965	20130805	4181639	81044	571973	1122714	6924	416967	43908	98498	708249	168362	24486	35570	205963	92995	156978	1523886	1775391	1052120	1450113	1009777	1149883	1517188	887766	1261120	493946	2555277	557219	823124	433755	13452	249972	426652	2385276	181130	374383	849355	258711	8305	473443	1269766	2573893	1704120	769401	1361703	1592801	2031106	378285	1062065	427111	39062	6116	281900	9325	556494	1207814	2488279	1315089	119318	164535	0	171877	79840	515791	1156834	0	298488	262631	353723	211678	1774758	482252	2463094	354393	807677	196644	282652	351191	130026	295121	587631	63667	8619	23651	371077	363382	958905	68540	222494	361309	29210	0	0	6094	30321	34586	387044	230680	0	547601	44354	1835615	439281	0	601643	128982	79698	229553	41865	11672	140890	30554	513531	52602	519100	702471	157355	379069	2670571	2448937	1665516	1440838	737238	1636363	978544	1150363	255429	1632342	715353	75951	375077	19404	259797	587219	302030	329813	66533	0	284601	0	5472	725748	158616	0	279618	424047	434154	2688184	1853445	6346006	4373810	2619787	2501896	1392524	311525	2620338	587834	123296	159214	0	16154	46283	597174	82893	382072	2840103	227903	269215	47805	129072	17933	24812	14949	568537	224282	115223	710696	1284497	1161787	1790095	830342	12011755	843085	234333	6781	501214	0	2245	265502	1400286	108188	22995549	1539288	631435	883117	3369212	2440738	23005961	743919	683976	6512501	1531112	1140857	875176	85325	0	226807	2961885	486606	239142	658044	287342	563500	456410	3928045	902781	0	9055875	701900	265264	46208	170675	672904	403096	1137510	266709	1564245	893174	44795	13715	947458	541724	1427093	1542568	50847	386399	24709	462914	1117004	201857	467073	0	383832	69975	239667	399592	33983	453787	12977	541859	64313	3958	1182917	427748	352469	1441614	128120	64255	487331	2392231	1902493	107292	630171	896830	353673	26561	583671	284497	84271	253462	158302	798041	0	320191	3197840	1110419	3045823	115312	58065	34277	866713	2297	531809	346343	407811	436466	17135	72622	139610	25722	968103	0	664099	219606	429800	307872	490630	841447	1115688	42167	406506	0	93768	94316	619087	976957	368785	328933	311138	588708	563641	728411	557583	1356398	1020373	640548	2070535	165701	234536	296065	1594447	53413	375826	2444510	798931	2354169	3568820	544333	1928846	1628091	2512297	3533692	3794383	2764170	1726614	2778871	838177	713427	3984722	1070134	169923	83751	1322854	74733	901502	103481	0	39089	19991	2053258	2799307	94384	527609	285826	638990	3021935	2433430	1990267	19697419	653310	168208	453700	474468	175292	126823	456280	284592	995332	1146079	188986	414901	121890	192651	120913	0	3441	41577	36077	57890	117719	156691	26748	300962	1079459	961695	23842	203181	296141	1508292	1183310	713213	705231	7216022	3912651	889915	1707132	801263	1336983	4358080	1314075	246224	0	69859	132117	1171718	680852	422847	1179326	1024895	449612	3957661	92089	0	772659	210101	275539	199567	809898	1506419	410554	507459	2594657	5163743	428305	1041953	557556	1446891	476690	347538	215950	178168	321891	56693	87708	1076847	958397	726242	220549	1639919	11916306	925869	1549090	294237	929278	2350200	1956097	56892	58315	2624939	274165	323547	488756	469597	1278917	4193163	129520	1592729	2455370	624655	290214	6319665	3034727	90716	676032	125756	1162489	1043847	955043	331056	1203756	1063564	893905	524305	778325	905274	1982853	39612	749119	152154	228836	4908	31364	892842	800696	171218	320623	374965	750535	124811	271889	398737	106852	844	645232	309309	389451	571944	145716	19319	180579	423597	438690	529062	2683490	30346	0	334417	347589	544551	323955	0	100952	697421	733299	1724429	467535	489119	343448	38985	1150547	1072801	2650515	17909015	6358920	9133299	8570841	3585520	1742491	2488879	2350142	5693393	1539837	2727573	2839173	9222397	1897439	1246953	2763066	4029370	6422258	3021254	6170759	3003213	2588478	3956084	4766254	4373421	2354638	1526694	1798764	2506608	871672	24961	781411	227609	104131	379697	301679	500929	409465	75509	203556	145709	4686	111712	2098202	124838	392516	521866	298792	360001	520233	468447	2848930	910886	0	232174	23154	67847	1290299	459222	1058587	303029	620817	228706	0	540491	763820	415811	1166895	334809	306035	139790	979910	676679	190830	620184	1209246	49515	374936	427357	497514	1754441	61862	2719157	81303	1468622	257384	415630	697783	205631	2988506	709688	1930983	1297759	1119399	1054931	86125	110123	2012987	2673693	368693	559948	278097	252358	391156	2259208	5517565	1331651	320464	1168712	626142	555127	1004229	949630	428466	599635	380873	328105	93086	2745288	841907	403560	669040	231175	1031056	279731	102955	668585	40617	185076	876617	213230	368218	126250	3732628	111856	233240	210821	84467	238636	16548	197771	4743	269057	625264	329984	5560	267794	16048	919986	8624	2077357	2077357	37484	120960	1117482	22416	26530	187799	354439	224447	119552	1079641	218940	179185	247203	12694	337983	295589	59227	191950	518182	4526494	141548	26217	529916	2363228	1480187	1788967	1228271	2560442	1044281	1776049	2162880	1156805	1053821	4519814	878212	340855	2531989	1615925	918499	189658	69522	281510	225091	301900	855736	1933	40240	281245	45077	516925	170680	831085	33157	65198	50032	0	677150	290225	224872	0	640897	3552561	183443	822269	2146160	208794	928432	1563485	24607	34691	0	17752	677585	574668	795621	448831	70513	463353	921725	2446614	402341	439738	2455353	0	0	119072	1111940	506096	1236154	96241	1013076	2964219	402236	645698	517599	16796	2450693	343530	177874	42	435726	304872	53032	66054	971878	155153	110223	688466	498855	23256	139278	432492	405921	2261	98825	507638	220357	179558	103018	23896	74377	47638	22431	44195	185347	207799	0	354948	280272	93114	115489	1272819	260147	5830	248898	591608	405369	1258610	125955	251610	6021165	130588	2963418	606058	119796	60222	0	341995	14073	205877	373251	107479	236984	292300	5940	162705	390510	308125	2547164	109326	459949	32846	37860	321819	1255239	649621	4662352	5453358	6585296	2413620	17532716	2045818	6861601	5371085	2480555	2730864	5971418	2709350	3615407	2585969	2347374	2787101	583025	2630623	7586029	2426304	4968950	3912744	312791	471774	1023047	0	18100	2671119	457965	639949	84128	2523203	1680130	1039105	998747	1870665	1316944	999275	7118261	220539	2461516	1088673	1808716	1181343	1048418	2478360	1959445	3773700	534705	32546	44510	343244	381220	1086099	834526	950684	2415120	1253143	907941	1165496	139367	2229	923917	1253044	128450	745132	318721	488279	543948	319326	200967	430976	410417	468507	1435416	763684	2055772	352231	1356123	314102	1554872	1910692	3369427	11449	532611	79201	5799333	364671	926809	522677	910594	425823	635021	1552173	621939	422257	352925	244671	575975	667054	0	0	25284	142623	837290	229778	493947	39943	86564	1316016	872619	2166778	2399706	1154806	429264	2031323	130454	625447	587631	319716	597581	94351	704275	802025	1004033	280453	1897944	1636315	1176037	541177	67019	171137	688497	395954	1396922	1075738	844401	1039773	253845	246317	69426	570368	22841	326584	572326	165516	966958	729043	1097533	1074016	957546	0	561728	860001	56013	405647	144311	433055	290263	363015	230992	12067	60900	433485	542153	703850	239257	404233	165689	109604	119414	0	92517	261870	986078	217931	352787	771483	1390814	2269833	474411	6092	1959780	1024717	968840	297689	903806	261536	863841	1679992	1048142	173941	601087	209391	17390	0	1974	4647	7130	52151	13324241	194959	6653768	9974	410799	393422	745407	548842	152094	1428974	343916	1247172	217698	1273195	70745	363124	249687	727436	643490	746273	337037	96581	466983	1214407	2542284	399047	501781	2121253	257206	11521	0	23275	217120	288362	485241	388277	477860	388154	128132	280068	205385	290847	0	383455	117619	1428426	334911	34255	231112	41014	1171112	193742	470122	14267	2362	57433	144482	1092692	128496	3727753	134961	17381012	11066	197145	157754	0	66287	22791	354748	202249	3110	130331	906765	411374	36719	162301	445927	347383	528849	259477	126953	265871	1021092	35963	669993	356985	747505	1963727	693676	734460	662766	469685	200690	71143	0	3660906	458576	28336	637786	476356	286767	865641	515109	682961	35419	239076	528278	4258688	90082	1189174	841497	1564581	964338	443264	366104	71838	99489	17961218	2533275	405183	691605	358921	316096	108208	1850527	224077	1936889	255587	758382	0	46118	238456	1317001	558428	252303	1342494	208383	929282	571112	1495736	473422	1936581	171932	2767856	1663209	407737	792419	1043449	81345	808736	973333	1094712	540523	1012146	514054	1218291	296568	162839	207399	24946	1614027	431915	300383	620069	63541	160410	44102	4885	0	373353	753223	37117	152822	679045	224357	1299561	701304	766863	581966	556606	210527	1113720	73341	404217	196648	541984	1187175	197848	314857	2924401	4636657	5069564	532683	3761214	1787098	2739146	1398020	6014046	0	238827	87741	323425	124565	1062526	1234030	194691	58088	512286	346833	104659	34150	1632197	92364	391911	3327607	1313942	504742	1326093	998213	13015	30111	1432736	556837	216392	0	550886	641276	462604	61403	1134575	699699	1358315	777004	1168586	878992	106177	207488	398837	54740	175804	89128	532783	207265	166491	438945	60967	101522	656900	472217	1785	41436	0	417614	1218634	561769	331608	49777	11773	0	23827	0	241725	196232	1462308	509623	0	95014	276658	6902	38851	289145	113165	199395	122197	261744	2744903	373605	255964	211957	143700	168147	1919175	944237	2301042	390785	35177	301807	417827	970227	1384242	1099380	0	45983	1950645	948238	2774070	1435699	1044269	992712	133072	47190	1601183	1736976	339583	2368841	2721506	1315089	1600326	718117	1648518	381634	384948	1786187	602589	1027783	1521231	436027	709081	677612	663234	231449	229397	310272	300496	375026	467016	941905	269890	306768	90191	1445085	2611736	741266	1021308	893996	3759808	993028	2556725	397741	817755	383381	116138	765545	385220	442268	952912	397750	747292	933751	888409	1136493	769870	531670	790579	2417378	8132	1133771	653422	991186	1269206	807307	458139	663907	570153	696323	199297	169922	1371582	0	2486	593431	205598	2710110	840387	654876	350359	0	184147	143291	365679	76877	22986	805552	58479	79133	93000	509131	5799241	207035	211837	164109	9029	230172	511899	219441	83945	309824	310509	1907549	1033563	1402953	437476	1136190	1461129	1880447	1163327	1103791	0	46312	2884	475012	552550	228353	233336	962213	440797	495406	1116376	564544	405664	529717	0	305522	748363	687425	192773	53463	44999	64160	420000	1112622	745497	7743	45319	979626	7473	359227	476040	192992	289691	74314	545731	267091	0	345805	92131	389423	169669	30451	57268	26902	281611	604232	373460	380565	40054	4814	124931	185519	1250117	434656	93320	1108	1634929	2037346	890647	675625	358290	380274	1342228	307176	1852969	366951	262391	292575	340322	277098	47676	546884	688684	105494	10695	74620	321855	633915	1012278	635481	400720	830313	2334529	1543563	1288316	3098	395947	0	1599734	413658	25394	667906	394103	2372	4486	963378	10086315	1983820	263025	995055	790380	29840	3077700	0	275950	733893	521950	329014	706198	404586	0	141842	1717653	100519	827627	925432	130736	804826	0	46275	881674	881674	252675	476743	461131	70894	583637	672557	222254	475711	1630935	268959	194266	301246	1087828	24660	1097237	40801	201380	5762	15022	500878	58124	1889707	291559	163936	3403637	7012970	202912	368847	879635	945081	71658	4574	1433015	795821	1053441	1034879	72514	15865	840414	1239700	1284019	362544	162502	35460	1414479	765559	74615	350684	735423	420399	1390469	64528	389546	399940	198139	116408	20062	157103	4841348	1101599	1158889	0	1350929	309407	569974	126591	28048	738166	494498	1176555	2299411	2036569	3620694	1772593	1564618	1501709	218322	1491996	2601458	1674174	10605	146449	0	713378	406932	0	0	323970	253028	0	989574	702242	111891	70659	1152239	228764	0	566542	503693	271469	1142185	1280371	3881075	70741866	1641340	20026809	59148779	17775964	37638596	34885019	3059240	16086817	7891838	43118312	5699940	15897375	8921460	2462763	2058473	17155630	5985159	1948633	8302787	13677884	4509344	15163118	1104412	37973989	118692	2726611	1250117	2540468	1254486	1548456	14685361	217643	1518549	2432423	706821	1208376	1360246	2185049	1297968	606898	2095281	671978	559423	3908063	1508992	10628634	39193996	5623847	22421274	19335466	7349803	42095299	3094691	8708966	7683481	4413749	9495790	7204992	5525333	4051785	7023390	20925955	2645538	5321822	2411254	3769096	4948075	8116332	132227	8226660	6745515	5459577	1806470	6644542	3616187	1133094	80157	653259	1752921	345804	1161647	1002417	175703	47456	0	532270	736534	512363	11153	406109	2032076	2038691	149644	386085	2252396	691600	111847	3318127	58999	1663775	211492	716273	644005	1331360	2555216	285078	300070	412113	1167202	249078	4473	53906	345284	188854	628640	614358	66244	1703473	42447	179270	226071	21478	1325848	1613850	928122	409554	45210	71473	126385	260238	810398	130361	142375	292777	409264	431767	412167	147722	1044983	15782	418526	190457	147814	829	166269	433282	274706	176758	54661	440412	599389	6019	105461	892813	244783	168366	231319	493514	425560	231681	215471	242359	36387	479213	512239	1228027	301928	181011	458135	230130	824246	430276	380570	624500	300137	153784	155670	2834766	1207	0	157023	701448	66774	106122	14603526	8210452	11313145	3273265	4958120	19475164	4738975	15829179	5126499	1715585	10272655	4837113	8933959	4580887	10759148	9729057	5692850	1211841	9383298	6336424	5185702	6082074	7634154	4885609	7342221	10541162	48407672	5195978	6909757	14693939	4646427	2298286	3863343	3405533	6267470	5685574	7254836	5978820	2840828	3405170	3971271	4005962	11620491	117137	448218	5574154	39425	301932623	364224	1057327	13180008	6041238	634736	2839338	3172294	264980	6901	44236	202625	404183	1047848	114059	606748	0	373994	475919	929274	0	10784	5757	150187	172062	138047	2513568	456467	296174	1847709	4239537	492705	1256309	482540	1499968	378556	977518	577549	56102	214747	2763566	140541	702612	0	184660	422917	1130878	128741	11683251	1058338	2263	111051	210550	946786	900438	56728	1641695	8281631	3769430	680357	518350	8179550	427713	631075	376651	218989	254544	91159	7137	2901512	2954	0	1536367	287098	281827	5410814	125785	266095	150861	273848	122688	101321	342356	214367	148567	395905	1930531	614340	205162	3364379	2085547	3499940	66473	3119069	8375	3611764	248765	5470900	1743767	152833	657105	355823	173606	210511	530818	711815	0	202219	1289428	1191275	406699	9578	19620	24035	393047	813497	765160	285767	0	0	342992	352530	135790	8218994	2139850	2150564	2511378	302083	1931576	3072078	1899649	1286443	3177877	2535688	4564621	1244468	7044281	2458605	1181875	3070454	2017415	1343237	4254641	1474830	3017293	0	0	325060	13301	538773	186217	50945	201410	697977	315103	981451	200171	2869678	90627	167000	132477	466997	231085	257671	352118	523005	595532	1003373	1380429	571131	26036	142303	8683	1099686	364634	1415634	263074	17190	135031	339419	357718	559146	148190	603714	23644	324611	26689	324970	1869030	685643	1950995	585296	986118	1222901	430196	203521	666976	118115	7789929	9947	369877	18010	46439	1874	10375	355679	63988	345024	286426	959028	111586	1344592	1480922	861955	359166	952022	3311613	3650871	2051894	549129	777617	313679	429668	224604	486143	37797	53804	84816	57256	35279	33016	255304	248969	398272	39759	500763	2120719	1187624	2188420	2564568	1412632	196450	2117467	802736	60018	1564051	364245	3081243	444809	2626227	1720355	963573	92739	296675	13932	4884	59363	271601	191375	617225	725630	697962	716888	647603	124443	801770	389848	1770518	195017	3003771	1527066	999080	469610	89001	1028853	2739234	562886	281295	243919	554075	10643	22758	19718	612696	496589	400708	691793	279419	82857	243302	2253	88965	124187	330422	1529291	736894	287951	210485	83567	867808	122056	141683	0	453377	2631676	5454021	109092	5430	229169	1157428	1857015	1595227	4958501	4002775	1957464	2324009	1332002	2099847	2956125	13109902	8756879	2499361	1812780	2104527	691287	3638174	4940819	2637458	2237424	1353043	2625804	1490170	48891553	2154957	2918656	52824	429121	12739776	1921343	1850797	6078976	2288725	170157	35958	0	814513	2021090	1022749	1060551	2432320	80773794	1739996	1759655	2226105	1391279	5659798	1060571	1429050	1345024	954304	162689	41329153	112194	1018588	535218	334464	862426	694728	136130	327004	973242	319051	184140	349349	334542	331269	636186	47179	61273	168790	506663	44646	38707	442710	585019	11586	142757	617484	406517	139452	130655	166567	42901	456903	51180	3320317	1850603	10996387	732100	428245	53234	1959991	269466	295923	489112	3013174	171187	309623	686343	146773	423242	137572	53640	13559	1139576	68878	387242	1280862	317998	226403	387355	24372	298440	4182850	625520	0	284651	454840	375332	9197	28598	28974	234943	2124765	329785	1428929	84262	300298	2923458	1149532	64877203	1996836	1601616	690018	179664	340033	344188	191249	0	1015638	251408	653163	69803	209191	386868	589298	431535	561853	64479	114621	1199440	210542	1037011	193991	1427627	59169	0	163885	2021	73412	303568	269244	763435	336434	446827	301971	9162	2775	73791	233707	196375	281829	494929	203900	393689	73104	323619	192397	46862	157761	10919	315602	754956	586206	539522	570553	77187	1189304	1168152	622897	2370936	1177866	610822	1568743	5214541	1283095	1979676	36106	492260	293598	235352	2079471	2565061	265107	101225	379251	407886	0	320993	271415	634467	5477909	457303	66690	524900	565808	1889827	17140	548713	33456	0	193424	396472	335235	113944	231297	112429	43988	994925	697199	393715	155444	356921	4421183	235781	184037	18980	36045	878666	777899	0	356898	357596	272681	78014	361247	2233147	779385	265743	559433	225206	15944	8630	37725	0	870747	1528473	1258750	1094405	1900442	2482758	1240387	2024675	1883666	480564	2095572	909347	1307241	2370624	45618	90763	559368	9008	11842	100864	52282	1182535	614803	301605	297745	524871	429732	148075	0	665922	633440	202397	359059	145042	180258	311624	596991	173446	191481	1476997	134422	3189	442676	266843	1021393	0	59226	57390	354588	862385	672496	242280	61603	5116	278933	72339	28946	265385	791192	2198791	1778871	466018	612081	76386	119189	709749	369344	1667149	230235	406300	1633323	701023	633650	1566714	8755	380722	632587	81595	1213668	427305	281596	753496	260722	177319	3203	21996	531027	7300	154002	68496	55612	151965	312136	433794	71046	85925	490038	420284	252053	1867864	389336	1921812	561615	301091	688593	1328978	680648	4022157	1903389	1825523	1987341	623550	2657337	1209715	2501908	7432714	275272	217662	161674	221958	278148	0	0	0	541786	1267053	1290120	43008	224170	79365	230373	416496	553315	51754	558633	330766	2352845	4481170	568309	864234	2481622	415224	601173	706839	461974	1983824	2060830	653389	343881	28703	123032	626808	318140	872580	0	634995	777810	3253294	12455	595557	460983	3357913	0	730219	798709	2649058	2407391	417310	2020456	6516912	4855847	592443	511378	161172	79833	330530	66095	50414	2046642	215807	19623	475459	538435	99190	1206	480736	397527	322045	385315	2312827	54229	2343472	16561	13532	185467	18912	208782	15332641	12290634	1595582	6657	976934	2473446	702312	638301	1966665	1766631	1545097	1164568	963688	429091	6110599	72131773	3910089	5757747	9524049	4080453	7415641	13470591	9117000	9641642	6813678	10928072	8363260	11983672	7590670	8372331	4221262	11597902	12320841	9573659	8016031	9579579	6220734	5946581	16167385	6369167	11538118	11051385	13140460	5660869	16295011	9598464	9061175	7333668	1827539	8105403	472798	362121	60116	0	307435	423179	493780	624042	1770582	728242	692656	1789977	1561108	1279803	1970426	806193	1890690	3872778	747014	211679	1986374	1934856	921319	607272	1856051	38676	439254	374526	223654	1444496	556519	304351	6738	269840	924	0	1447124	921108	1124409	198397	67637	218815	179233	313035	77534	395249	234439	1273704	1087523	259632	1294344	144315	9263615	428589	775908	911664	4516828	797160	785110	131075	23258	231698	223231	0	348844	24722	137494	0	0	51632	511570	494724	1580705	1890643	283288	264491	1826940	305416	0	182247	1250550	236141	1660346	1406080	523293	958112	499854	56365	396684	0	357253	717369	722960	255003	631716	433206	59526	1469	162492	283380	37265	207598	16657	53678	560727	8765	570332	255552	23921	300084	139443	494892	484616	0	496069	227434	2386604	947892	73360	392859	433659	1390218	1278019	155427	2865587	970192	1487782	559955	80270	270226	144267	928893	7004	1262397	104881	19401	208632	249151	201000	369728	279952	490387	24851	2530205	33983	1029734	1013416	12919888	723401	9591	3052267	248343	306768	676327	266794	243153	1503785	1389595	412748	1675160	10113	1228123	486285	679955	63153	0	899483	5136	182292	31915	314005	0	616325	206567	410632	351297	219518	25510	24726	443099	338154	58497	737339	468868	681683	180276	4207087	204685	932176	1163684	1452632	391921	446599	269803	40414	102972	555850	437833	13381	2938	345434	476216	46819	11507	152356	3533586	3647073	521595	1850164	3292173	3432656	2772077	2387427	2226357	22123	596456	777945	313604	464491	854055	182686	426667	335772	235679	825356	313176	421325	567113	284384	96120	510415	275819	375613	231183	37294	399484	86155	0	130512	3983766	326712	298671	231400	29928	139933	492023	2930637	598473	3911098	998066	508702	1024359	1976801	1966574	1553623	3501635	199619	356008	244725	145858	3067	1115405	304671	211678	559511	2539698	444851	283866	154140	530405	287583	77931	368510	51794	199255	77519	332211	373340	69489	191092	151687	85890	566560	1002636	488051	334224	298131	704696	610746	0	1197512	1279172	823090	15540723	2265392	6377999	7531724	4126012	2879003	2862507	1365076	4115520	2395418	20695	405161	1115797	340739	451270	660694	733980	1335651	1124750	5705463	1042409	1764286	2372972	1855799	1307550	1115606	1944076	311375	100367	271021	70362	0	126137	826853	9824	345070	193085	100953	0	4307448	491007	316154	520468	0	124696	4304	0	31390	19303	1220068	493075	246522	694489	1220068	9931	2327	1451409	591976	493658	139698	722957	1000943	601265	10592282	5327760	2009082	881394	1314930	744112	684029	53109	392706	939153	816661	473703	2000357	713124	601892	1555578	1654132	1992177	1371270	1356913	717560	1335308	1421660	941161	438585	305587	2417618	1110584	1585790	1078810	801092	996306	906620	1332691	1432700	1284102	1387891	391488	3639942	1004216	1674603	4889257	2025110	5305574	1318214	993540	3190852	634136	830927	781670	605964	787477	1829132	1872569	365605	955384	405036	16386	589380	666247	863146	438048	689542	103223	144472	1020901	600820	288145	280409	52538	79716	108975	511041	10457	147567	708384	146820	93749	818353	1611575	2165620	732777	3615449	619941	638791	2393647	2412318	2015934	405670	1231285	1790479	991415	3727702	1563065	1898336	2286950	118441	950461	133929	50126	140295	1614531	0	215373	52406	3169	0	0	166403	3550	2976	64242	145401	199129	546403	606268	414803	2388906	2446	7412	507413	356542	1393077	829689	90647	149990	218138	50164	1320233	9910702	1688501	3103911	1128878	13006	9721627	5121714	4753720	645493	3378444	6010530	785630	6534236	3142543	2529134	3877725	32972030	5831074	5799092	13007515	9361638	4437022	3667003	2835163	3512670	609573	2106954	7079	263468	459819	397698	0	23311	177527	500293	1522396	3696124	1335781	3903664	4100580	1799061	288985	167923	247115	11092325	672891	1094700	1195994	19405309	524664	1483461	193669	825825	421177	19059	107407	158668	2051950	176271	237415	73564	305324	73164134	2147788	2756760	5035323	4430823	2264613	2006495	3294503	2923303	1291934	2146765	4120478	3102892	2208790	780492	4208254	1747299	1942656	4423198	1980594	8577142	2768153	742207	553455	1516835	2455156	2391765	3481912	7097677	3015725	4914007	2405874	3551676	681429	72760	2618	517489	1084313	218464	73582	64660	177709	269722	11527	180217	40330	127533	8560	0	46489	395292	476737	778470	1947051	1246983	21786	200597	554117	7592935	8246442	58378458	1151412	4119765	249081	5022	0	614877	4662883	84788	0	4397560	103608	9164687	890491	166181	24439	221349	251138	103696	617763	336306	272321	1965387	421091	152460	190739	135452	4781	226014	191690	824560	525169	1977738	427944	164897	88767	0	83714	789250	1140457	403443	397433	1224493	63132	672397	133883	26510	130455	36809	4503	160892	2485	28232	0	212718	796868	19123	855399	554810	408608	409565	45772	0	124845	611986	2453	805979	550006	81148	179759	297394	270834	195486	352606	347138	74771	659301	852723	3264444	618107	1340563	580570	534394	14693792	654132	774122	190561	110220	357037	570828	704868	665322	627754	580903	376521	230293	14726	4523	1072397	2307871	1247903	1410553	1500295	0	15722	193356	400421	552569	94918	6349823	122670	3877662	353156197	923088	1542917	1051993	1942202	3091367	7800008	9123886	2216039	3459811	13713139	5393992	7182754	588321	5420179	1290074	1598511	1200933	5229538	5098724	2867648	3122412	9118208	7312397	1117915	2115432	190408	382726	2592170	836887	0	657557	181360	26423	402868	468720	773996	1658944	264404	540956	652774	1503647	459031	102803	18153	846979	497038	1050565	0	381958	4459644	1028775	190576	576458	0	42765	1062179	565510	122539	173065	1750	197076	91285	107825	54115	279005	519014	358132	890569	269863	200547	2286857	62168	154610	2249149	535328	61785	677417	332760	916224	620593	631716	465098	391950	292386	3060	0	411144	296447	107637	532907	881119	370197	57435	503705	217137	302175	243916	896850	139886	4992230	19663	50137	637000	205000	407576	312254	206409	531420	287745	1650369	1083530	384224	813967	1312015	1050607	1141425	1355784	799721	1401901	1097780	1321786	2626969	697082	1458105	326803	2314082	20010	445277	2062854	446519	556938	426822	33291	121905	749078	564964	115570	59056	1035150	0	5480	1920812	2730640	2181513	1661020	76481	40612	106871	114146	1218422	262691	1455638	1412771	983331	510954	0	308369	929806	726091	221906	372659	152763	358616	739316	576878	26553	766777	187346	142416	16209076	620461	784617	427738	787358	1294305	37113	929811	953163	846260	2311190	325878	1436875	2465686	238644	9227	13512	202663	244086	301186	1837600	1665083	1360744	1029865	605221	239714	1479677	1431961	2329479	1011011	7514777	7514777	1322803	1279603	1060164	748039	1388147	905350	732293	363453	29639	48883	1327	94297	470121	9271565	2373695	252854	1583422	2434176	442343	1128530	494429	968814	754694	1462986	307217	1180843	112034	192876	105777	98275	280217	99515	136857	88514	74564	121443	302956	115672	121172	61026	128532	155128	791495	11656	24063	39181	186710	271432	60195	333834	174115	135858	71167	115365	1838263	1123549	590938	1029412	654217	445066	308875	376383	510395	129060	4929948	101159	215601	1550955	689645	400815	746028	573271	1770702	11144	107057	147027	550056	894585	292875	542679	384275	457603	271856	1594658	915007	1462330	1213508	1384725	1079907	507803	1047757	520684	1003666	157711	273423	295729	1527036	1947987	1786770	194278	627082	1450631	1837488	2579097	2178622	1982627	2682483	2609744	1616843	2969778	2915095	10306418	1999652	785113	1899613	107607	105721	48890	37039	19863	3646	12642	13421	96527	50515	347738	172153	70710	938418	735261	640609	377867	9728	932725	511715	682959	265538	1681893	711202	721257	692934	17451	318826	67770	379551	584752	127350	12440	61165	199894	1118990	482306	8477	0	5287957	349527	17547	342835	2167640	2756658	2107352	251846	379603	145063	58705	8266027	609887	825970	169862	84326	116709	271883	874320	0	288013	365788	268389	490260	584041	903988	711549	464958	21470	83998	131712	265313	732550	1117437	2072129	939666	2551947	1307976	307691	1060807	3668149	736232	554618	491997	383314	2500707	1025007	1524064	1407748	1297483	1278537	1552512	735438	1405131	1797763	2210532	1008622	345885	284311	2370	34420	293498	24076	385969	124506	205836	135842	560311	407861	569997	120431	527427	625220	828864	1152272	0	587412	239054	763005	1760082	3413834	29545951	34644227	611192	10637957	278641	20526	132175	235165	0	75974	1674680	23433	104235	458600	58124	2138176	171848	233116	4131434	2159110	2360508	615235	2359230	154139	438574	59133	16249	185282	0	328492	253487	22436	151421	10001047	2712504	74647352	588235	695905	16104	37754	4595172	39864	103723	74690	411031	399020	132430	97536	13443	182342	218572	147942	1371855	967353	469010	696682	27953	545644	372870	54712	119666	1608188	488733	375889	66773	4275482	326371	432542	653777	270171	168017	516591	33709	167826	856107	308313	558298	334040	178945	26499	66671	504156	162949	493810	758264	1502440	3761299	2488845	1413763	1721123	6275720	6186247	1796998	1822206	21286601	637022	3016039	1859917	1595793	2889916	3910304	2508083	3821246	1506451	3142239	1167341	1265115	1456687	2588546	1350232	856096	2583759	1753925	492382	3051065	564599	4572244	701638	41629	76659	100915	0	41578	58425	107207	302690	97597	6196	8587	0	81766	414798	681803	1469361	541442	382083	831818	3001220	296764	248883	967219	915519	1507896	799240	1258253	1664488	2141109	882416	1605162	881851	793326	227928	33023	1554719	1486381	1016666	286198	907893	116224	104139	228739	96112	194290	214122	484737	279904	668830	503726	646275	1608123	1163228	254033	708822	318660	282881	3013448	1995219	2024	0	227459	424301	2829	1628970	187111	95437	404351	281145	176344	42780	2309	513231	363886	363394	366434	212935	4211	324683	1784747	72163	147898	573391	20790	22714026	406889	238484	64735	3028	40471	1416	3336	112762	353769	2647	276253	120254	139527	1584745	284143	510316	7458	124530	45945	76831	384333	144804	499359	43920	16160	0	556028	691348	1029720	922815	2909330	484442	1229471	75883	418234	2184	3239	399508	66253	237863	50803	1179763	104644	3328676	57783	208171	537653	141297	139168	1030254	53896	571960	193643	61349	0	253980	130700	523896	2110200	1434846	22869	362832	129935	1616418	156551	827353	15438	74066	0	3930	44711	0	307080	431225	335568	157372	1503909	750534	272293	107878	1090953	591563	438349	4088981	483894	760655	588321	228667	425790	1304689	116912	569146	298606	10609147	674003	342535	60615	8357	859696	8944	28849143	750714	1742429363	2547070	1087107	1595261	31090	685870	1070734	17739	3164305	383783	4227	8404	1324890	439698	331191	265845	1305750	1272960	473805	1037475	139855	290728	506062	265308	131661	17772	542966	4058827	970535	611191	445179	0	2498	1437937	4036255	6287515	635175	588273	465624	855732	630169	257435	255950	16582	62192	222915	276870	24420	473730	683201	465521	211740	684417	432330	5481	311885	555753	1297276	915695	273716	237485	385823	1799157	1067450	635046	189880	470360	84064	405962	6424085	3845816	832622	414307	421636	379411	2100133	1745993	9478	267214	305464	178386	388400	250217	395252	778101	456308	574153	3433	269481	1072759	1122218	2401674	129443	0	1710	512145	116030	511458	46240	322343	32580	7794	3289366	0	533749	89633	490087	9556	303808	80033	246686	31368618	202954	233982	607670	1804709	1463239	1740699	306561	1202580	2644226	106986	134824	1048909	268380	102424	814141	511215	1543381	10836	367822	1403645	188728	110658	829	666731	807866	489852	341942	166896	0	873115	1190447	30685386	2205857	2417990	202593	1390009	1332486	6571	905650	144394	121409	196154	538883	91246	3013036	61882	336511	330923	33478	33360	0	582799	8816	235086	333888	385754	659861	2532951	1075539	793796	429424	736390	2711	52780	0	8488	72514	377269	1032485	209528	1080166	25459	2405146	644050	98915	290499	1216	418400	362224	693490	2227075	660650	107545	217206	17711	44712	209047	310724	0	1351693	0	417328	476136	467766	1743796	1565781	2495514	1847107	22946	1304478	3470503	1429241	1182647	270046	73347	371277	782885	436630	353732	386846	1198506	443198	681939	55679	38974	150900	7128	490183	273697	3692515	165660	0	84419	574161	2184866	5193377	209175	140773	231827	762899	726828	16324	857396	2290905	6049	0	2309394	2176141	2240642	1258866	225186	1137389	631787	1008869	172000	85343	20576	4735393	1598415	740443	187458	148421	510174	88740	41384	308465	163420	187194	458164	176130	1063893	448849	908928	362727	103233	256571	223300	21616	5160	3518	4497	223092	6030271	825337	1182585	38266	6956	1413637	613691	155131	484954	656924	22056	4673	35400	44335	744456	1722146	569380	3023574	1104814	645664	460311	765133	1405047	870568	253100	406464	758563	132429	679826	1638231	392680	426350	981993	183592	1886289	1665267	49517	277143	239124	88198	407305	81561	650886	8037	3537	73656	0	82118	497864	675180	97418	307969	0	194425	330305	257092	710562	8328	89615	5222	100001	434374	0	2270406	307476	6330101	308277	497987	126241	79349	23266	1039	233709	60639	10353	336623	340122	361701	273439	126369	882025	678282	1118926	883264	937419	915758	1271936	1000228	3176061	2134395	654153	737820	2676940	3389452	2557327	13559408	1776915	159590	147103	478161	441900	674241	1775472	213831	217934	307346	826012	1476980	831246	360298	307509	426859	1174424	1440454	1895315	1190030	1428981	4666	160141	324279	842351	477673	585121	3381	158634	0	0	649567	9449	335192	349026	1325955	233150	240745	1471811	624379	366302	435458	472087	224723	397753	394429	352073	201013	91070	2241	1842870	367210	526144	315671	15928	379283	0	278476	982317	1731819	2457364	318741	590208	1798788	16119	1272596	56459	15512	0	499178	766091	456020	1148154	571808	0	1578790	931376	214285	321272	117195	1393368	668447	0	15338277	71336	462874	702441	2348106	32888	0	29193	571860	525472	525650	587264	367398	374518	8322	2187520	285698	2230940	1131027	823381	437940	6149	5887	229019	169008	25410	548424	474246	601832	232472	363860	350682	0	1155347	446578	1076257	977797	193341	997707	305523	99496	173990	562712	356821	593375	407796	1036517	1424704	426700	503939	368937	0	395800	365465	175314	895155	750365	307573	0	616119	21179104	323645	155273	248134	245335	207329	4429470	4914744	153344	4606726	720761	443262	767378	20819	385113	634571	786956	92918	296731	50989	496758	1215462	4109316	1786020	1124760	66537	88475	523155	922626	953294	207178	1192553	27828	1578372	599242	134563	145353	113156	395443	0	324313	7818602	19604167	11782449	2909176	4218049	8928101	11998617	6267991	4523699	3589050	2211773	12733693	5670194	2162269	5500543	2466088	2406156	2929305	4705433	4395621	1958567	1065307	1817362	7936047	241392	507023	0	3508	54951	426764	235694	55259	2596	847362	398448	4140350	358511	1551152	654554	539759	584907	925501	276348	11270843	1144560	6031142	1350127	516754	829538	963021	313800	186699	923031	333820	1219378	0	99274	118326	56933	318448	17447	263895	149512	0	387404	120297	196378	621213	1035323	1237989	238447	384575	413025	228020	397898	14255	97290	237983	1447192	621493	405916	429549	3512	319440	0	12696	18874	20926	4158774	3614	94137	0	0	596738	658377	322484	468353	9633	693590	56244	18383	11126	788059	192080	475051	340150	407000	376726	670253	0	902790	0	1836	1556105	50197	256693	235380	39974	145835	8370335	1333074	267869	401012	159019	338745	876267	7090763	239587	135108	78021	65886	866349	1087721	365158	479835	89448	172241	372997	2064898	0	1776	161225	236220	144938	117190	536230	1093379	802225	1073876	170605	26014	320024	648548	575564	660370	43246	220294	471748	682831	277469	857405	31622	1147265	822720	1215747	234001	1275779	1080111	264741	161709	176128	489806	122777	105174	8037	253648	263192	355641	333482	447439	710453	641301	393795	948934	24614	458011	219984	377712	421099	11201	155751	135538	0	853133	236874	135891	1111597	1243956	0	859882	343689	0	0	81132	433195	949780	194947	612415	117360	164109	0	5197	43886	2303	282933	971247	388491	331345	4662	438419	855279	4907	0	425755	983697	569162	29389	515973	34285	215453	451668	68057	603646	108980	11086	631181	277615	536824	788342	6706	536364	3871221	1365698	700123	13002493	111206	1065807	328794	367834	1441548	860810	41126	624301	1043657	240791	861746	254115	185444	3199	668727	1623940	700753	1215240	250603	220292	178170	1625919	1043248	2087131	1441463	1068282	390274	234539	190750	755299	890038	684964	9257	1133290	1133290	739375	11507	321284	7653	0	252076	146587	253210	160039	250485	430508	236857	70777	200156	797825	209553	9868	45395	274397	96678	1806664	316927	2570952	52043	93970	0	312029	230015	215585	608620	59312	346434	3626	0	92269	98496	242429	580451	528180	418526	1594113	99499	204928	672693	0	0	167124	284590	45440	1010930	681378	867691	347401	1121953	662657	173288	267694	1590362	803505	170969	9202	663464	56975	4091	485526	37074	1156657	14127	317229	354144	348467	371722	374010	0	0	3664	15760	380656	187398	5999	315326	34189	213511	806735	1856	5027	91867	271803	383776	292948	1194498	226196	60210	328768	256214	214504	148151	231817	308494	27366	41191	2504790	2320472	450202	62644	383498	403073	513947	219111	375421	241569	143479	421296	783269	1608358	94999	114992	634800	211300	290749	221722	1140324	880741	1797786	879366	879339	137931	880096	165909	513089	174640	212773	137900	593307	333967	232445	7336	219583	318987	717778	422197	120060	275988	107853	367598	5132	0	132246	57637	28651	74697	163403	9016	0	0	403583	3843	466281	432713	96993	1917	969091	2922	376585	1412396	1215241	262198	12075	0	75509894	47313320	336890	1771870	1251501	2384626	7709260	2201402	1661123	672374	2018563	952334	1641394	493450	260074	416614	498249	22243	214070	235872	1253035	450477	226699	446856	4536117	11633291	1246037	977310	833891	86180	1408757	207992	5100366	448778	478411	659720	166629	681472	109501	737727	494688	9039037	1137276	354140	81196	3184531	2580019	4942155	1822640	1297240	2596285	481865	494119	3363922	1557443	921879	8323667	3511735	3410277	4493072	2440305	2596799	2192143	1153797	1935621	4942155	1814047	859954	2521358	3615928	5566435	3416206	1944427	2508285	3425186	5097089	1738029	2606238	2695374	1039777	241028	8632387	193212	0	416676	391974	179040	90450	117050	321688	119691	819431	728631	1424059	119013	21956	302520	180305	692831	6529113	169217	924961	816048	1161895	2487097	112382	1553319	727680	838392	595079	2567136	13274256	510942	151876	355313	316948	165641	88624	619490	0	66713	96029	66302	366452	23697	438703	502984	1009155	40060	0	0	311802	459355	352173	355339	2719659	990223	571220	226053	254438	315642	133785	537777	0	7731	204033	792934	388736	282403	2678237	468456	456172	1273648	346988	683122	765466	310675	217963	2169483	3759017	981588	578165	314147	4833632	389398	7943845	1338219	855023	763544	1221714	2462875	918052	2477558	1783320	2086010	4088296	181284	239616	354528	206878	0	14598	100728	708535	520052	338718	489252	111500	44683	415700	0	310112	0	247928	644559	309841	216374	141535	113460	195372	158072	38300	396538	315137	866510	454314	447653	194048	263564	951235	47791	471325	188800	53406	1961836	116289	92822	807665	41727	766852	45652	348024	6271	4266	425898	652955	442189	330321	75679	2958475	86475	0	566423	0	363096	338964	178645	13786	3220	0	387785	351692	3696087	723047	804087	591281	278903	690370	843043	569609	359777	0	5165	256939	302080	520424	56575	5134134	666367	809324	421776	272457	488880	37144	0	201927	352898	2946248	2385353	10077	7738979	99494	285879	13603	448110	9177872	1736557	1028200	181087	279390	100982	605014	195713	1603638	959488	314749	290003	286540	775833	411614	387047	24827	0	214049	979413	235043	226302	0	187412	211304	638151	373730	2469	68333	116472	30814	3798	2593	527339	742341	1162294	36041	465921	290711	5202	68272	513317	31772	637536	320368	645284	572762	269347	262570	1448802	0	190513	587598	2492	26421	241627	640584	657912	884114	0	1226312	223087	110524	858495	1948766	1797895	1463090	851613	920441	70955	751293	3787898	454222	1990567	1338298	638640	15783	435266	2208268	104815	460600	317553	13729	214501	2110212	422829	463794	1242376	782098	28584207	1075809	1019470	1054708	2618941	509689	982151	904676	254938	490598	892206	421415	687372	0	457987	529405	1501696	67487	0	366720	569307	1276139	395373	441149	694716	1982342	325567	786565	621777	314781	0	0	636959	200423	836202	1643937	6357849	4947145	1160233	2515628	1702745	1769615	1848042	1707306	1608727	1687369	1352397	966974	3176657	528473	2991042	2342771	575611	3765	1721	275051414	16478	2544103	75835	2065607	4659787	1362353	1008577	1701150	572244	1786359	4659787	1909976	9459503	2563056	5234660	546294	4162292	309096	181639	317164	110106	350917	227138	416485	0	0	443182	1583190	407977	10043394	1152568	362092	63279	112170	35673	2642	21089	1212076	1416618	408656	19469	97664	73894	2281733	1149487	772317	22788	651122	42306	193305	299670	299674	490469	308836	597451	12801	322402	610271	211309	284718	487881	154236	148174	75116	249794	117921	236925	1141674	0	302225	336871	225620	645649	399863	95386	5136	1755	7978	11277	551332	52529	0	519444	333754	483245	131371	104803	257699	102129	2623	356897	226395	234348	7161	2055259	928127	710647	600672	346745	312351	24344	14937	162461	7635	541667	165688	30922	101593	518787	1222	1464861	885013	1075904	420296	857361	9900035	1244955	0	137488	30723	82171	9302319	2309002	6740	324350	144940	37087	71344	2530	0	405470	84535	0	5316956	1355	132467	0	335937	380582	54095	209552	50059	73232	175994	763972	670330	256556	247549	16105	374258	209859	220556	518751	7060950	409298	11820	192054	1799	536922	779525	300702	315927	262957	90340	274246	297814	1145621	345366	59475	1472939	521252	936768	924662	462993	602857	426850	1718648	9411	1425	432382	1361350	1981997	215770	235012	352772	1802765	99077	1466272	1599029	14027923	1641964	12066	17259	336075	10528	312623	591446	233459	84727	374237	96063	28974	1796508	933632	442454	14306	3243	281392	426332	0	2306	230086	76718	1154534	183923	263241	121565	149788	515719	70734	10856	559116	12922951	986433	446879	332971	229367	723624	2451411	294625	574823	0	30976	522098	468983	430031	636115	768855	812688	1489018	239242	165237	151335	520533	450059	69556	9183	297414	109801	417484	0	368068	416467	166390	633344	390577	22737	1349293	2743386	636807	611528	1113796	224678	927802	207221	611407	238592	13401	87164	1103750	315179	41408	136581	222639	5216226	366768	57618	8185	34351	190151	2340186	359936	83598	10882	662266	28282	118694	358195	0	176938	488879	3275	151829	711454	342007	119525	381727	199683	164048	223434	190046	203366	254732	224337	64986	637294	4904295	230463	494186	379678	106278	1243790	370455	464980	843397	820144	415244	190343	359077	296368	7203	1192721	540245	261677	568003	607797	244708	354945	272870	137433	122956	380200	49892	454012	105107	383453	729165	388586	45424	0	0	161451	55947	172552	38204	376781	14333	516537	2098	220092	35170	53079	107753	353023	855453	367348	57308	218969	22718758	19680056	3817104	4848190	864291	36124	897022	13656	0	57758	0	0	90090	3329379	142046	3123840	342781	260386	30885	0	484934	2392	1919539	595840	1362896	1152908	216354	607511	463590	1051020	0	13010	130699	1842135	669834	1717302	12853503	1527785	2609269	3918910	1387612	622767	373565	768784	429387	446819	145404	1127795	3561962	302283	279669	147220	2617112	388873	1886025	2383150	2126036	978019	212179	1300456	7729018	13895997	1298947	1047392	731467	992688	989401	1103407	837653	613192	570431	366869	1487192	758111	3527337	928533	10631	240553	982185	1922331	87383	330638	227083	328417	189491	63941	58801	528848	328324	67166	371156	23999	3696	21458	0	1942704	127511	282870	618918	2985606	3382	365635	487856	14110	2966	36212	1030616	11563173	71092	60825	302463	303770	131515	11729	395502	521066	69025	101013	1337	153804	347784	0	3504275	388679	308659	118118	364397	109565	264910	476349	537548	30238	12386	127116	3320	135293	265532	727000	610335	68766	42225	1189897	384196	1247471	1488919	1561041	1346890	122875	272074	230180	408981	83596	617442	184150	147229	501733	419826	423517	483084	164871	2190635	1384991	163727	376252	325135	1380289	1334526	592678	230834	5253	0	1541	96476	187234	28193	27282	416469	1966401	416486	2176199	264631	3723202	8328579	547427	5365248	1909551	2463502	1359601	1954971	2790506	407031	1113062	579946	0	0	794626	1390713	1260166	824322	712821	152515	426690	308192	450529	408000	364584	5013808	376813	411915	109900	158030	832190	84285	1866402	928592	112968	282599	416805	59947	510768	153129	191567	199827	20657	347280	146612	143914	1703656	882288	175497	1065244	425897	2106	1525810	853356	591233	477382	245565	1936598	764667	81609	540313	101610	86412	575012	0	741093	133408	496662	5828321	85771	0	120940	386876	541861	379391	101234	0	2546	222092	1187035	333619	457103	658622	264286	717222	727341	1029124	623397	0	364600	15611	531587	170279	236623	378370	92919	31924	14031	28169	2697478	40487868	1321095	140703	855646	41871	11925374	401750	1765704	2321914	324013	82813	490077	1526797	705679	1058818	1085597	1497397	272230	423793	524580	200916	64945	23864	38248	121033	257411	1528482	252935	0	0	235209	159658	179665	7536383	102249624	8584011	9944223	537394	5560195	5450719	1221034	1345946	3790827	5105819	2928890	9579228	7309580	5415790	4547426	5142364	9622962	8332863	4938403	15150401	12300706	5817494	5554426	5788632	8146602	2457207	14432767	4166042	11357316	11647755	2353373	21397840	2747383	47197	17306	32280	3207543	2403515	2357916	4116780	2301741	1137791	377801	417369	0	4355302	387330	4397	155458	49502304	166102	6378132	1155592	439688	154893	87395	403770	668179	295604	1006718	298855	2294813	699115	268173	330489	260263	272504	51030	1368328	60958	133044	0	883687	103311	423423	280480	270176	892409	1146383	527538	982593	466781	402326	512871	895121	365048	8001	2667	793263	1294096	1500386	741751	5376669	1930732	869938	591708	994419	310805	968157	534773	22506079	39364	1080805	4039	253426	169883	102846	203630	315635	10806	351316	97950	60436	301506	282552	403446	345302	134869	1998030	3127073	205621	72246	528295	167531	472968	462080	133121	32165	893677	596739	12512918	965734	6480900	17593	2680924	5079286	43036	1389672	141469	17308	4673565	315227	488268	6473200	4414044	613750	2277913	1499646	18633	198088	283840	46610	260253	262672	3405	0	87025	172276	4044	186581	141716	190929	1637193	859167	314475	69684	143422	380326	1163489	201607	50378	37962	153398	761240	225385	60598	171316	9725	807124	902355	876571	15335435	1658819	538065	1844758	328908	6566713	2251	484693	7598269	1747277	1260375	392961	326912	171710	40639	382596	165310	0	159677	121175	666015	1344956	210516	1984068	554206	13822	668649	13025	15302	128390	201411	48492	244623	430716	854105	0	324018	0	215451	1114594	2140407	686007	357554	157859	307190	3448	99803	844256	1249596	461357	527138	186777	465580	261520	0	299600	236312	271881	607466	735914	1731333	173975	232151	12852	520906	0	620824	790113	1920955	976864	694266	1233926	1334646	817961	1139201	334719	863992	442031	72061	108158	515570	353107	1492431	0	65199	290849	351401	468093	250152	293473	344826	112766	286976	318270	391403	74524	427895	1118379	409114	114571	404343	79235	137007	30100	105846	108797	141687	595299	856844	155610	49915	40171	77462	647476	876799	483353	525114	761065	9802783	1522299	45986613	1119861	911919	19422109	1696672	852942843	10945265	10119475	16349901	5801196	28690025	18077651	19703951	8682833	5757996	2487951	7119032	19761254	3170292	2824477	10386603	6193915	9549266	19051181	7441057	3226826	23539213	57407321	193260	274819	3879912	203897	541490	735613	541333	740026	1091198	465933	1408240	798322	1813965	376788	868956	275689	434302	1175898	1579573	39907	154938	703781	183660	332156	331717	1255548	748254	177413	1404138	219110	703341	395767	10309	41470	933059	1291827	68745	232046	21286989	0	192694	19764	934223	703867	171639	69207	559370	936892	380314	347208	27318	275811	356783	1828886	0	6399	12029	0	735228	926222	897909	394686	2394918	347264	0	724946	0	321676	370368	271580	163809	41954	313540	8197	489332	223986	162393	38556	56886	635920	9313831	563758	653659	1479460	1176265	1297	107690	52144	975566	80827	161808	1244038	273941	285120	631343	765234	267789	1440257	261640	121843	119865	55130	96123	155556	4406	35236	112819	167270	906757	202819	886627	882325	675981	251424	17585135	271729	3661	229095	2029981	1822391	688552	172023	0	84109	95252	44696	140867	0	369965	612125	0	394500	535907	711249	104346	190709	302297	398851	195362	29349	1719	5040084	927961	870879	1025040	1859851	4456040	5757641	6504741	13423233	6552297	2835877	103947	2015	170835	405848	3992556	219073	289954	640547	6548	451674	435141	380272	591089	67979	1658625	739790	360890	441627	290014	474355	40821	5147	2853	260104	673371	149214	380886	216229	7229	549985	242203	81546	209452	614118	0	482509	1498324	414809	245224	29834	0	341690	2646671	221028	1670088	1585787	598845	5042562	1679217	1094936	772467	309166	58639	2947950	2250818	10316548	10776138	1347071	4062007	5651991	5341728	2912630	606272	1232010	3055073	6723426	2543902	5451480	3510190	591709	2195979	2515575	275164	1766384	611522	1529185	204007	1666040	791545	849421	9087	65317	21693	836853	1347517	346453	267497	264022	28315	42821	4025	269151	54359	1265918	1273134	1591797	169155	35025	126618	81290	1435	642344	662604	747298	543960	150372	7568	67149	0	512589	462341	3454	856431	608361	437061	281734	1020541	122186	3462	155708	2572823	2326878	1013561	600966	159477	41050	3398271	108898	296728	550891	1285039	11447457	1270525	100644	454735	456460	60602	24894	11331	151713	280600	774927	908597	13557	362891	854275	1007441	364900	689869	685037	61830	578226	332408	112505	36293	0	234393	235394	487540	300263	349932	418567	227902	345265	141317	165051	118166	1221300	625221	1639114	177521	366926	289866	537291	708250	108331	457422	356340	133063	2661	23159	42028	4193	78853	8233	261437	14474	329169	1561324	227292	544581	371151	171854	205022	0	151405	12463	3698256	4509252	1664279	585873	149325	1593405	27410	6473285	993379	2300474	2180094	477665	530277	156191	270168	373464	1079549	621622	1909920	342248	769590	232013	1952856	92390	796457	1810784	444604	146609	85139	10596	29186	809861	377933	774410	421842	231641	362931	142644	2436	233168	145296	1531954	124608	138522	95626	293264	1543516	1960	216579	327873	530204	476816	750889	435179	340864	201442	0	804930	312333	440236	124477	545542	223885	258248	301767	136559	198317	92265	144752	216925	712112	11306	107502	833675	1067136	12088626	72405	73383	915608	1593858	205136	2226880	25754305	4843623	1830864	1310461	22842904	1125797	2020778	2366463	1845332	1445641	422037	230062	83797	93007	262746	486381	67743	541101	670639	1273012	0	1013666	0	102825	3517342	0	21454	0	303428	699676	301282	160783	0	213451	264117	28357	3394	137016	66079	78583	410677	270777	828061	275438	11192	648140	357285	27051	334957	232974	209529	210134	19517	246598	564654	1232740	2598804	4093283	5494129	385533	415365	5687205	5173964	275261	35173	0	1371	778288	578557	323396	123922	476080	157945	315474	1059415	1338978	607719	485922	72033	659582	164876	0	0	221179	360647	844654	2004083	2262850	1706121	482532	8664368	97111	142666	0	5000	17482	190518	115758	362071	574747	5558	861747	803583	420783	1030301	3351292	1517650	65335	411148	162399	1098297	1316193	55693	208711	997946	265502	244709	3452635	14569882	2715959	31839	453121	62763	221832	256652	737128	1129621	1129621	703059	677561	6004	226421	1060351	810571	5786	115018	246393	51703	164080	194477	0	0	0	23138	0	13846	168877	798064	7465	1148150	372441	318349	277160	324635	1191480	432212	272181	254765	328883	180233	345476	28492	884109	395716	444744	536917	59854	75942	472394	217830	101737	21988	374408	736861	527298	465479	507426	831454	837680	253449	537127	14901	3999979	9429670	12372165	16667875	2181940	11973004	24483813	2148538	5727971	11324306	11894055	10048615	3767670	2603803	1572296	10915145	9100297	1465571	8239150	1557196	20936036	10859703	18322998	1712326	1095453	2504136	16646103	7297215	1371779	4847209	8560221	4761348	678222	1923357	8464632	6840616	9360094	1603477	2110812	1997947	77486	374841	445618	232459	317799	8713	281157	43386	155962	885110	554508	488666	680576	1059355	1086121	40713443	143658	37055	538847	359809	1715475	1171427	62240	135948	252180	791981	227647	945312	248715	343755	608757	493938	77269	227254	580118	341405	386438	107767	265565	246738	2763108	7661682	6279156	15134764	5245910	4939603	17230668	9963846	4621727	6329580	2965370	5512506	2898483	4254748	12307908	3408548	2737475	10761688	2535515	5455473	3623760	5402853	4170001	2410310	4470749	12067433	2531324	5072564	3397500	3157086	15090367	2920345	3336475	0	0	83853	2368	8054077	727553	1050808	114584	1626815	974911	482278	397180	354729	131234	853283	107846	509197	221735	42542	40344	111133	4956416	706070	200767	705679	206990	294039	429459	161834	748564	469477	195722	9975625	40073	51306	54681	12474	1754	31237	358149	108628	278074	388157	493378	565280	329359	526975	491115	827192	443544	238759	247324	473506	277117	0	905286	457616	266448	2647942	329219	214796	180815	6313676	0	241329	593048	0	689471	1808693	515439	495455	269504	759014	1424057	0	142111	166957	185880	565535	1033260	486907	375214	3583092	1809951	543659	698483	225766	0	35217	83810	710848	29085	12852105	60619	40574	1414010	42886	576280	14922442	430297	456082	918561	39810	19039491	366419	2216798	2022423	3758530	1869018	6736948	12426093	7443889	9738550	11480478	6383062	4124579	3011548	2344934	10751742	7631302	9127642	9330770	8737679	2512721	7366908	8914223	518162	8699475	302908	6719127	10290240	5326619	13653947	9089951	690520	8856558	1285478	2771632	249127	679166	609653	155295	571150	0	469425	409032	218861	921812	269430	228200	22452	162953	0	4514	502898	347974	2291	172072	105031	2712	8317465	1254771	462518	1115090	0	10907934	0	27582	8904	0	396460	31703	174819	120431	2175	666549	264486	5643	631418	326523	1008781	141283	8244	466461	839195	303005	724017	315542	368999	46637	68340	1335145	757607	1498542	593237	1250758	838038	481645	634522	295602	26377	630784	7925	1365401	1262215	101832	263402	88248	25081	16264	668427	309610	387398	433148	233051	919997	1382584	2860861	2003208	667334	602365	760024	462123	2301973	1772370	29049	818810	914615	103043	480651	440395	800750	232714	51587	1429025	32069	691994	163089	504806	294215	138882	193924	751336	519007	288306	812883	662835	1362742	500641	3132	5782	157895	173449	108029	19833	0	39702	173804	77151	723054	37156	682468	315304	148916	8789264	10469034	895274	522081	164669	1426310	1058146	1066227	509980	662977	75048	81802	1204880	550097	21507	3705	32513252	1855341	907820	1221335	358082	24505	1596596	1168554	638804	1217010	227354	339922	9352	728711	1284432	1176097	121383	290566	123915	170628	80386	390953	117612	1563353	176713	3696	553753	112370	194530	19645	148389	17429	258978	2694307	549681	3632541	689951	3589269	2041735	754225	5928682	1924325	1835327	4085995	3852563	358990	1489692	3488052	3821768	3923781	3031205	211955	267617	2200770	1257226	544724	262620	1873617	59364	1656550	166827	358794	1055007	401921	810948	70031	2473754	55831	767167	5288065	789772	3908515	570357	311814	154802	48507	0	1214200	418056	1382199	257447	539596	1538694	1055767	895258	176201	1030383	340617	396748	3266891	4652968	705625	568373	417889	466144	182322	1506816	541159	414344	1220578	254922	445834	316368	677252	2072207	533265	630405	1487109	356366	623013	1522127	1400391	337597	2404811	1082066	1114277	803106	1479734	1043431	1542123	214252	82788	158640	640021	9273709	253500	273131	376281	449831	166809	2347458	3486	159773	281875	1659851	4016526	530447	351466	371796	419921	3471	19605	195600	722708	248893	93013	682749	129826	346140	3836266	64746	3979	6156	78442	40545	248899	95979	613603	614073	159375	62519	168634	726773	527318	16917	74658	257286	99046	694358	227941	1412496	648852	104941	458978	419509	309096	770763	531742	427030	121738	928873	2967058	1034983	4380952	1926569	1314223	1068854	165076	122616	484868	0	3171	54680	57370	6298	88288	1628446	490469	797526	545366	2512820	1200472	20695	350575	387441	878322	661551	300345	1174842	127800	110937	267584	68801	1330977	378030	59855	3686687	135809	164522	292581	5833177	285655	213353	368837	71547	218613	94287	501486	443061	388375	1043621	1558317	66440	0	195198	147578	329412	347072	272168	156004	235943	245175	145177	453657	315524	3326632	349081	1169446	3744	1731022	614888	337931	408449	1405686	795558	829691	907861	1015763	448056	23240	273206	393585	1236467	495038	869411	2637909	452197	548887	212946	273506	26901	19428	31501	966842	5343764	318882	99809	290114	29877	197943	7632	440580	738556	7995	49600	29837	0	7585	0	210985	189803	438878	414847	429408	526913	141818	99920	2462356	655692	1674363	7855	18778	355306	88554	48921	349921	74121	320025	225405	1298298	1104372	484739	54862	70236	69520	343986	22215	121310	18867427	105069	276833	394676	1324369	7440	866182	71432	2846702	53885	86344	698426	92837	1570280	90395	331763	257420	4833	537296	576049	163051	723290	251944	97350	194068	6112545	48840	318568	1088903	72988	674911	277907	455914	57478	677620	1950	6200	644250	191917	137807	76922	3525765	134907	1806070	185394	7929	162778	38747	299238	652331	74961	6746	0	5122	305198	339582	146322	3609687	145209	1752	1879	96589	73405	26538	205736	69442	147399	518933	677598	4188572	488557	2645778	1342397	119435	1436464	253828	203333	169029	651968	268525	302508	193859	362292	542406	153348	64983	700888	306440	217701	322212	391035	420141	629781	270413	289405	371045	450572	166209	207843	472888	198037	58975	24803	14018	1837	0	86064	2626	106903	817003	411116	93874	786838	6591474	47794	1612248	277024	213280	216644	166535	284991	111488	3610	13985	250950	656602	610204	44281	19226512	37764	75744	283159	2561558	0	340546	0	3263888	3473942	9313	91535	0	140437	0	3756	606437	1426707	1499395	0	0	244306	48683	15874	4433	818	4367	0	0	84390	5559	19775445	16352115	32584815	7322825	2774390	2265186	1344557	10617351	110089183	32584815	6842255	8640630	4162482	8183583	5513391	4323523	3900862	2961615	2857554	2786730	2345942	6024372	6524325	3870311	13894156	0	22206198	6108151	2422119	7575076	3209338	4635558	8839505	6819485	15060926	18864754	2618432	21649747	14970	14773622	31083639	26404920	19862215	21193796	10489073	21065692	16500108	1169342	18491539	35144501	32154558	25686012	28146649	28697796	28288252	11984913	25599621	33001530	23295084	30744045	19427925	4316120	20833553	16429359	7484898	15420832	1617410	4944864	13973493	17644644	19233252	27385684	7607106	16011288	7514343	13836360	20399458	15279708	479250	0	1981	112662628	1438360	1598629	680145	623454	1227228	1565120	449526	3004706	937385	180584	3131043	1967114	1298083	1369904	1362011	1594616	988986	1536353	1291188	285910	2656393	986671	1965260	19461726	0	855621	215406	967323	1868716	208367	1411320	270709	1899979	594184	439481	55632	569326	999078	614871	601914	437357	1759999	2088140	1572290	600663	1792396	236667	211485	68426	270667	1755121	308957	284005	102517	296273	41776	147216	775021	0	9317760	553578	1888394	1055739	940337	2510647	1090672	570992	2871254	769975	0	0	0	313982	1477161	1576957	3529771	2056532	2456849	2196487	997147	7095766	4030761	1785481	1296585	1801192	1082246	1015653	1724214	1861505	3542549	1675627	1847887	1493253	2014529	2905885	2740466	1424285	816414	4269094	985531	5272167	2217304	1798877	4983156	834330	4603560	2131432	3693381	8157611	4343093	3756137	5659596	4084009	213009	637829	4620810	8887053	9644914	8290539	5266799	6112026	3311943	18809744	4884343	5841901	2598848	3537851	2718582	4151825	7481558	4722824	2146492	4324548	2750120	6535030	1422437	2647639	2668938	4695501	2539372	8266201	5461470	11812565	937170	6583	0	3597648	1260167	2351915	3891381	1799007	1637495	998840	3099266	1032178	1002591	2475822	2648821	2631372	1111206	1110284	2599099	2247936	1805529	2261943	4346549	1960561	2211565	19167835	308555	323944	8799165	0	18579888	206327	951401	1171098	1383534	2267084	1180760	675122	2177568	688055	593684	2645970	1141250	2414724	1860045	1923972	21599	29656	92858	35803	3420382	169709	17603	4960449	204332	246070	454216	3608405	14247463	5490972	9283709	5274764	3747840	6480011	4448125	6439431	313497	7851879	3387322	3583453	1644200	4876757	1799152	3652820	3910126	4214747	3412266	1907891	2661411	1990016	4735159	2164870	3808972	1888066	826475	16389607	1840838	1421105	5863975	1605020	1425942	3119146	783719	672233	742609	837355	3675045	856214	386796	1444560	2919626	3075652	553567	2563768	172538	305372	122020	1072234	814756	1226533	1149131	521678	890714	540235	827597	89472	1477769	682165	2777625	776037	284376	281405	357353	729116	3003	3869711	22740928	8747868	12172716	4796047	16112970	6292386	14293441	3303428	7117408	5609784	7531435	7763919	10449006	3266729	3690732	12439685	8723183	5282674	1604393	3431032	6730868	5692159	7525519	6110977	9123583	3616479	6586655	4169272	4779087	56651	9267024	3626600	5773660	1305931	1394456	6570174	4042213	2570548	2628478	1776379	1459170	5227185	2823075	2453966	5188632	3026784	4955025	1478252	1342628	2145697	551822	0	8232	248086	2071	1321638	10526	57007	396810	266104	1478311	51349	488325	0	167164	4395	298547	415933	4163896	1085950	1866859	1098182	530003	2341851	1031500	2235285	1010678	2687692	618558	2755283	485214	1181363	0	14365	550501	365619	405633	0	223008	409957	1107825	2122200	82047	913714	119198	936423	889744	6018675	577050	1248654	950097	652709	262741	519711	428096	679932	3759851	425023	1321578	1376387	437703	388955	484311	522283	1620664	487937	373879	173899	654812	76461	67322	61081	1998580	1878	46361	800692	325014	5583	68614	1266413	131152	2885621	381290	85221	3074860	31816	1439344	541419	345901	242854	39831	480925	144396	0	32676	112612	180670	197287	1796829	796052	23994	83849	5954	428909	37336	261542	1796	357123	875809	102261	558745	1239551	20540	216950	158392	0	647224	410628	7553394	108938	773431	520502	505613	4826239	15202	2102547	5107492	228947	201726	30397	45694	81663	140147	591124	0	0	1112493	1757353	47681	417086	437786	295101	989516	66243	644650	465820	612944	390615	967524	1199867	6706	868070	378966	27799	573079	42454	1116818	167713	170801	146023	577143	281060	539409	168396	3449	774846	1276414	97948	99465	312188	2281133	4654505	198752	710821	50398	68393	282831	97389	600755	794391	406185	57272	94024	92787	1579445	172473	276376	1264830	3262890	575945	351203	254309	62416	971031	40240	1179043	535456	703099	1306248	10563127	9043	20634	20700	167986	1400233	185761	739272	615577	48551	421973	246746	317820	1520309	4345759	2559	148952	238762	104241	855967	5771600	197306	97472	2992787	1922342	450613	3009249	30332	310035	5526	79387	436235	52865	178300	164598	2062151	1080186	442917	715937	82226	523418	398170	97790	5418233	200711	218966	234570	327241	555437	1377539	175416	208509	153480	203906	101274	694786	649543	998964	430241	132143	2383946	31881	97359	756045	1222022	972596	1047713	1173886	3220358	593735	98235	1926050	0	82156	902241	1380696	2938510	352715387	4633703	16305309	2652852	4444568	4562792	3965475	74514	3501198	3702498	1494964	4870695	250242	10750271	7876763	6202118	6646742	8385272	5750485	825403	5780682	24468502	1525796	96840	13276106	146034	95681	320149	194192	214226	1562790	2755296	618052	1332687	784004	1130893	510092	1608	271549	2636801	987061	668101	260984	2078771	23819	5480131	717535	253142	2004956	182850	1761908	339787	805566	2107480	344004	775567	125010	800583	1445569	449184	44131	1734740	734342	298683	34434	218337	1257682	373556	252149	48690	2703741	908264	2499900	3811471	344220	0	1546318	158985	163297	97652	6854812	394283	391961	1067769	295325	431768	184983	28503	232370	233328	267436	1155774	116602	460717	403836	134129	93677	27100	498177	137743	360586	434724	291630	107973	74166	1559002	914551	337931	667299	626008	377781	2130127	201032	1109716	531867	748626	149836	220833	80636	265617	603720	1950288	1818458	1178667	675022	94256	1233265	155599	669354	144112	153936	2009610	49489	48952	468812	747386	792470	93063	1001296	490031	521707	311331	86274	13187	560630	2969251	416134	482978	811829	842003	467662	77259	100175	2720	44229	90215	543046	304007	4811753	690423	3294639	163503	38664	102787	102941	216787	317533	17252	677388	138650	1913350	449943	657661	586512	553667	147664	0	112956	0	0	1499625	7070	0	1060027	663154	4715679	138035	157577	4373192	101051	189586	7086595	619060	889837	83778	0	233498	722916	59839	1397679	572353	94787	29468	1059979	127336	1186889	3706	168630	344036	78588	0	505831	1492066	1302820	153149	670271	943559	785592	623934	240775	290632	11524	521895	666566	67068	407762	1571922	1880857	704313	314416	620294	1708505	157296	88784	426946	79317	115317	190072	658132	420181	1346747	116651	500306	366403	65020	338450	265458	60766	53277	120574	502778	920113	420480	596772	470439	0	256984	101176	17140	46495	144351	2718	55543	4752661	60573	223961	2459891	305662	248828	276342	1300884	632903	293783	196924	152627	787720	228122	733542	399908	427520	174338	97609	190614	2596489	32681	1056353	3799000	768274	293916	52737	387031	110716	278563	591712	297953	1609432	136092	71412	121605	355200	805511	2908	78611	685831	1169757	737222	203460	1957062	222241	424926	27331	141712	246437	299328	477947	120174	913097	267200	489722	152308	642502	224115	820195	1706458	461640	484810	384795	648382	201493	378435	101554	187582	272325	88616	1987130	139724	1034436	19347	2155905	129154	338735	233275	74743	231953	254722	126319	129616	99869	283003	448170	144283	460370	442630	276327	514329	181021	302185	2688666	1300469	20430	334244	589276	366478	349039	366144	377489	860555	76656	418938	422046	691183	267861	586864	623898	154235	15524	290734	92360	294763	3934868	146438	240089	1806458	189519	733236	211747	266841	148500	400817	181246	15711	338320	421249	387305	121186	138960	373767	270820	424303	243424	95826	1597439	1400813	20874	582114	198265	676749	583265	237402	269479	20502	66651	676184	1891534	1467560	188575	234349	31380	351466	649444	0	178895	223289	134666	1275768	211942	273373	25021	205542	82449	1353005	550126	249164	189732	108909	45097	424984	286291	200288	350946	217375	26291	584097	2603435	152865	450761	100839	114976	102176	85229	84658	724618	0	534205	1862749	164038	210447	326167	252511	961447	22686	310734	3270515	196674	91897	723887	49497	963826	1226983	129692	141302	1773439	367537	267574	552177	912728	131827	400469	203703	81432	0	183799	3019884	251490	652484	310547	266387	2124730	342425	274203	2458337	52835	277362	328847	98295	49131	48430	96266	0	272631	39804422	152397	541019	704274	1418772	287546	790794	578093	60926	1478267	221893	119965	405999	3721	68769	16886	18851	218431	2273378	405046	797845	83666	1402750	207967	193007	223053	99642	148341	242828	302002	176335	27021	159419	26584	892700	340947	206873	131811	277295	3361398	100626	55105	1829546	573196	139984	0	151313	11393870	269713	4759936	311823	15535	356775	199535	662525	201810	188881	0	113225	630905	145671	194751	561538	1284282	352694	132360	160597	125139	126426	1004840	345670	0	936399	147283	597998	1758257	0	92722	5492	113758	57825	154383	0	2575650	0	170064	178428	291680	786056	1098027	1395909	41505	20142	4241521	199677	305177	45626	9875167	362707	742242	52385	53128	167146	1014559	616803	764014	53485	322910	281338	1941075	371010	98934	858617	71526	176350	1174724	135248	118323	100783	410078	29409	100552	391033	208102	49875	97303	144630	171742	649874	2092	93084	679586	388282	321858	322644	1627586	2371198	812631	353302	867950	276772	540407	560816	29773	637552	168728	116202	13934	0	701112	326132	1598859	242509	56205	10403	23837	193274	266079	382606	4939084	5661432	566768	825113	1132004	126382	1027981	188533	307642	197212	127587	988117	330618	198568	0	319421	93878	535268	864940	439877	314467	207319	137632	206743	1353288	1701961	1765	171045	9250	61173	209573	521347	172210	78212	238807	141568	403184	199617	151248	24002	539721	10153815	1650734	224358	74120	73057	283787	544041	0	30209	75651	33840	753306	222493	184289	112143	3754567	820024	215155	0	259219	27801	13403	1455027	8942	207764	32367	208934	1382905	32831	265799	16850	250585	199721	406343	52927	326749	137310	291715	130742	158841	132974	1628415	721867	586211	158562	203357	86913	10909	1229138	686663	457097	716451	1871802	1037124	55121	83894	102133	40819	1173911	99772	678567	334053	323702	157666	4253509	184149	115222	475311	925810	1225686	485996	207686	291398	195676	902109	498750	239051	186461	0	0	1111232	315629	124106	1810689	931301	1132761	415289	168546	394883	33079	2474113	1041878	29759	43798	58588	1394122	136940	161081	0	235878	1636101	212819	268644	1751814	5381	69436	1791666	400171	1367339	679649	1148237	4635735	8846334	2037262	1097582	23198	153710	280195	27815	1271611	182753	26939	211899	279776	0	194309	0	144816	168509	12800	0	2650726	1987387	2631799	3018122	274483	749867	0	47364	456625	145451	2683	202003	10746	52658	444749	757686	375944	178764	157832	192540	1484150	1296954	236899	450592	946893	4816	13252	431034	189059	66252	1238223	859293	291099	53071	3978705	98415	2533421	524759	861399	207955	11848	124975	155851	589903	184173	4447829	939	165582	17894	492511	0	10615	369553	2652403	149913	311112	238614	383556	0	203698	71057	40388	482975	255910	223665	0	8957	133279	152579	5284	209736	335642	105475	72452	179612	38987	62471	757391	726097	73771	660450	18554059	182851	634583	734708	0	274512	460282	96530	256285	608318	12880	9758	267080	3408939	1494142	592371	2415712	2106895	0	669850	675440	600605	841840	193945	523721	12710	904317	0	526352	0	177836	21993	340356	151455	1147873	335246	739925	221921	108079	162505	44228	65539	338058	416502	137760	1697400	2291617	32418	54987	214578	1686674	55109	186217	462643	191428	112045	8789	128942	129837	2963785	2524066	95875	710592	0	274624	0	1280499	220603	51293	92196	592439	0	71841	404739	51478	6657302	2950616	205941	19369	216743	2321	243273	4020603	52273	84859	72643	868044	53034	8839	493769	4714976	683694	2474416	1780985	0	11628	423127	261926	952534	5319	0	149914	159737	8383946	63864	605324	206087	183416	7915	191669	264680	216080	663246	64309	221723	7312	551125	153442	279382	326019	61421	1646255	3146204	270214	136970	384480	0	24609	130834	232015	76306	3753	1144791	1252896	30011	79838	0	130170	185244	559949	310607	314196	43326	613806	159048	4185	922311	247820	893768	97156	567572	111199	171219	106214	55830	150404	172306	0	2837552	521251	2663	479619	0	1346795	357270	597986	45668	1539055	694772	619099	36223	135165	167251	1360818	917157	198214	327832	101408	1346774	985831	4953852	588969	413796	72799	359340	66839	169837	340815	327428	0	19001	264565	0	85658	2111309	43682	0	98417	684325	419993	43593	22978008	115157	883544	123160	378070	1680898	126045	354593	162314	7787	329379	615199	419021	2859323	449672	378913	802844	124902	14709	781348	75120	14407677	3971508	236051	158353	2287766	289535	821652	47921	287529	68702	342427	12834	21886	298247	0	82514	215182	1965853	922058	350645	578852	438024	72788	32128	164318	75381	1001830	181217	0	1699	51472	149241	178852	475729	221193	2630258	10828	81673	178316	770696	55417	923280	29530	253953	77813	63461	2128424	71012	222674	0	782948	440905	73738	120336	491559	889450	1543386	210918	6994546	65843	155467	29913	15732	4248	10728	165210	2758	199220	58669	14528746	75852	167335	319370	0	8572	159111	118813	87584	99011	20520	98839	24920	732520	5813560	37879	4253435	755549	1920611	198520	92641	86911	249207	307629	138504	5397	5210675	168683	31562	32022	7923	246245	148034	228405	115758	0	1035285	2171061	1225995	144367	378834	1695924	487007	1367511	259412	19282	111033	969301	433376	156910	1167280	137824	313910	247892	3467599	116028	2328	177217	686008	15743094	178209	268976	1818	2681	178394	54411	1025641	30765	853070	989602	38017	0	61768	984616	11823084	1048484	326650	24048	27808	17470	0	146982	354263	32602	1303972	4095	8601	455082	2369	2742678	36340	6723	287871	0	26581	167548	623952	784689	496879	617916	255328	991203	27746	39241	460797	163949	298673	129844	5227	0	87503	11063	6076955	313500	240790	368446	110618	149014	0	3106	313140	1721225	819889	1743564	330891	267902	0	112317	182955	3267	239851	163814	27074	0	1015310	3921531	3849209	1341088	820755	545192	2262009	157934	25692	568478	919215	1316993	523818	2875	28828	88091	173909	669527	160396	8565	242474	270122	270433	161737	219805	9796449	0	3896601	2269	352077	0	0	10596270	10874392	4219329	690954	142072	29731	180376	4463	381871	107703	21748	1731615	0	4421869	2732151	1994850	75824	5477	212692	27797	350227	1842643	57622	67747	537823	0	702680	0	129557	193395	315861	168789	206273	285816	37565	524488	1372298	340112	201440	22480	93511	1114	114984	298570	97548	0	113929	327955	327167	14489	4302	1281352	665716	122163	26802	8179	0	135156	253967	1714429	491126	3571788	124403	94053	1051526	96467	782794	1337128	773575	12128	375423	2177052	166015	147404	3806	289716	45906	321947	58714	0	9035	38952	468311	1340984	345650	3121605	4139330	15858	493898	36781	570445	506217	2715513	453556	0	345938	179208	16574	713906	200740	308547	321045	203935	0	3129	0	1014091	32157	15330	1056270	186147	0	2993	66232	1552284	140923	357526	105229	772711	366911	33637	414099	65058	62121	0	3476335	42813	172795	2003	83708	15534	0	119527	149236	323584	1153	753312	332558	221520	433726	605608	389252	20340	338440	684092	62657	76973	99447	1750237	328780	156116	2776572	51675	41285	558098	1902083	109452	7017	85563	362969	0	0	248644	1397610	24183	502319	20701	0	224413	324588	33461	373149	38464	223491	66106	28628	0	167393	0	5583	15519	61043	9999	61054	9669	1352419	38148	0	371472	207030	38514	0	341979	19393	0	2234341	421865	515992	38570	0	101279	977577	141715	497931	0	0	483705	871255	466052	192788	875780	11204	2185654	67897	0	103151	706929	3097946	242561	986152	367692	12619	0	252947	4074	0	350444	2771675	35966	109194	0	1006896	100070	0	176692	587250	173052	16544	4459368	0	1739	2831084	0	85463	36372	487402	31483	119764	241211	27573	2925	23572	0	2153890	1540716	0	397898	259002	841	742465	645406	0	18415	333291	182241	27154	910446	481889	224676	470105	93413	209412	0	281133	253259	0	1297	289024	10106	597172	0	78342	143213	8796	514401	179145	3900	44282	153607	121770	22761	110115	2845	325462	114244	46366	83643	0	33965	32669	196946	144361	11656	217574	154107	556276	2071	82518	2875141	1110176	0	0	0	2952285	3732595	55781	0	269234	195765	703565	38499	2712115	493676	487407	1539228	20844	10585	4705	7632	8449660	243399	277746	123600	0	5880831	47900	1615050	58713	2065	0	1533	109800147	0	58107	5066681	504815	488451	0	110891	204268	897504	531922	707963	1970051	994436	151573	68585	22542	9302	1190712	53498	547536	72396	285282	42488	252457	4794421	145410	604723	0	237205	1214340	2546859	2900	34992	512742	300271	4849762	607789	2390032	6051571	131785	0	72741	397794	171606	39620	269886	0	185487	2036592	134298	490479	516873	62453	14513411	1109	0	132298	110532	28875637	1643634	829436	6182874	434622	0	0	3338	149672	15703	2465642	49853	105322	177804	3951	129612	993884	60487	319322	0	1676309	122869	114182	708417	273912	363199	2203325	706274	62173	42662	0	17452896	0	1262692	387231	6998732	959729	296409	207422	1239582	418844	53448	0	5703525	2735709	124384496	54442	517604	4078	35677869	1553935	9883167	0	84349	7553	225307	565871	272013	79588159	484474	165430	464881	191337	3455846	163587	1644924	1415974	1433210	259165	68010	285684	460248	92580	44034	4077	0	48011	621044	23832	814796	10056	6536	234962	8029522	451618	129634	145723	745653	1390607	620619	61002	31582	181660	3593	0	265024	165762	222407	0	1326909	1550737	0	197412	33911	291232	429899	4995785	34362744	166966	2458811	42844	144159	0	283251	21301	2214724	10471153	67506	13755788	1361394	495330	35243	312114	1495862	367000	14565558	0	4654	630195	222668	124555	62991	405102	2205387	3537059	29323	353278	432892	1125509	0	4866245	261585	186939	13788180	48295	1054869	24513381	219951	66572	1937613	75134	46172	117952	253930	8043584	2354098	318445	1607640	903397	5219172	65491	570045	51839	214033	420961	658748	620620	133632	20175	640680	101552	932	271572	293542	236514	205354	1099486	85645	1855231	26009	542619	489921	151940	64343	265254	84418	343176	401230	799513	1644	27677	0	0	286978	10207	85715	1118935	1168342	15309948	973113	1376228	436928	1525488	57740	0	8817952	61344	884210	1225340	820436	743637	378095	22859	15767	6837	815265	2226346	1336421	99991	675107	272684	165096	8819427	10879098	1559886	228690	68116	1568339	2310035	0	575271	159890	2179936	808826	707544	330461	82664	171809	236880	1287581	6515571	29646938	923209	1177257	8891055	0	0	932094	123948	0	293918	786284	912535	11215	142641	0	614948	111292	98784	55886	204045	2949803	860144	10162147	9761179	232453	156581	8652815	755283	1452098	228792	246461	323142	479059	4333557	0	743791	0	1443235	124907	1245146	3131037	116545	56850	11916313	0	1585216	0	0	0	173266	1220071	168657	674660	151652	7231318	14014	23069507	0	23321	593932	77127	0	205569	0	804871	1342942	222061	343157	3249949	1135403	3774522	2717948	207912	311705	248474	672672	3114142	684425	926785	2518	180859	146293	45623	146293	711112	857032	21483	31168	13172237	14454596	13172237	14454596	320858	425255	1230258	2157359	402876	130698	483554	1172069	2192791	300411	299961	0	0	0	271820	13452	3918756	327693	529791	123751	88631	27014	928781	0	984908	428919	124359	9252661	1163795	2172975	149080	27930	18831897	4152500	377197	176383	208029	18958	706945	208410	557692	7072969	1213828	438800	2487366	1039550	1995018	187732	791892	311337	0	241893	402438	3783510	6827242	343189	77366	1233388	0	155131	132748	77707	17583	140726	1095445	522991	331196	929781	1636408	641661	0	1111870	108062	173406	0	0	323884	318690	163419	76202	6309788	9571752	16029	177523	86741	223121	84763	219115	175833	158567	2612	1886	260596	17454306	20926091	629723	0	0	90018	249758	222463	215539	108616	1127456	9204	1131580	2370839	2379808	4913515	2893984	55964	581733	186501	171403	2565	8388	877419	170222	533315	237597	206819	656318	0	0	186720	537385	29720	232544	23648	0	116992	311475	528701	237747	697430	0	1158221	17939	675495	3112641	3099078	840938	6063946	527648	56263	1216704	2354654	1740	281256	4555305	339233	1623666	2029784	805904	111259	305345	32320	3940966	230529	9409750	421943	408792	374283	241880	0	1974338	29396	2159247	0	738038	773565	260786	3567324	340565	9984277	0	225553	6099192	844800	0	4928194	537732534	1907227	444230	77051	633318	78249	1328252	303742	349618	386211	2694	605326	747920	2635435	1617617	310112	3591243	333227	186047	294382	178659	2562	668175	308086	430446	58668	182177	10641171	392704	438076	4005	302902	248290	58633346	387816	3409457	103403	662096	468000	274879	1482622	1052228	2380465	313009	80278	224121	719874	186968	176467	5513393	248084	7320832	370874	20673	5827887	5313890	416775	126569	165255	0	754732	394578	51800	4373	104793	169402	66500	433276	216125	5835870	3249562	2597	0	1040828	165637	597323	398960	2114689	608297	345772	0	57532	425639	231373	763396	533353	503831	118312	344317	56354	249361	575593	569698	220305	4406	161342	16298	15768	132053	7978	679340	96799	254778	4666790	1343682	158088	85243	148285	39472	121063	136412	270878	1566259	434359	1277474	586161	78956	415295	35812	46421	35275	91973	328319	431945	149079	1077428	440830	493345	633037	51452	1851890	460612	564107	238669	373112	2835964	76147	61785	32851	0	76073	3421	286841	572716	0	966673	2884479	14636	21877	201911	48343	23965	10023	222984	482444	109557	0	555796	59794	0	0	243726	290731	324985	0	4949144	749533	288846	2857112	584604	512933	431681	7578239	3855763	694086	348474	77022	47908	72507	46326	550270	54808	140183	193663	1649650	7507782	11409602	2127699	2127699	200969	1033328	0	152947	233859	948930	1329113	698701	4305975	1461342	10454	27942	3073529	2994227	3500058	0	618453	1947097	388917	2450	1704337	11838011	1636065	111602	40895	273839	1043430	191959	364102	27818237	99535	131240	7710	83211	313302	109447	100856	95627	203915	47724	128005	401616	9939	185494	484883	0	3014	0	555588	16607445	0	66036	77656	0	524067	46392	309817	2211	48962	85831	4673	52097	4839	7530	277035	243089	318276	0	2405900	1485030	345391	823173	179844	0	0	649011	186048	686318	296775	237135	0	0	75986	186614	562367	389909	3479	0	7900	379825	2228	44286	24195	179226	127933	194206	4597	146349	354952	40933	62677	68942	168736	149706	0	68047	47648	92642	466271	65806	47179	1983	2025	4416	10871	5454	0	63341	57435	22037	63360	271118	218614	6104	32913	101315	18668	0	22761	6611	181801	950913	190374	294748	128912	111029	60990	0	165057	63487	56758	28200	65352	1170127	315093	113904	114910	0	0	0	573651	60660	357679	6392	208583	151363	1477965	112236	612413	981130	61331	35964	476920	57968	113710	63447	401252	1599600	0	82888	331544	276605	347177	125611	101985	6057	204603	0	855337	34704	67452	143114725
2025-03-10_run011_warm_1h_control_P3A1_P3A1	warm_1h_control_P3A1_P3A1	1377342	700698	848811940	955388	426248	5546894	375574	1473142	458086	18432194	1877000	3262289	37387177	116113692	85940904	202054596	909292	2974981	1195670	1833592	35620255	140989	978037	49240202	408480	81315912	154104336	1413523	218306	148257	21136051	314505169	4572865	679199201	23093221	10571653	2313056	26295424	3433451051	4093928	61112430	86514593	12543971	3728	4873607	3455647	4112719	385649645	157452439	5628300	11073194	5881075	1025031894	147070048	1598044	69784	538491	344318	49995	479784	10957082	29182052	2346695	23137591	5721614	920347	452283356	1191416	50829243	390583	83915926	288951	29855054	2858889	68270305	110803914	33096751	812527168	37935888	1875789	120792945	118324164	962821979	22926056	14311344	4080150	120778	976077	1245340	70871122	1438781	69408295	87985080	880990	263135	11644376	547852	1180420	724956859	1159058	19466542	23562495	20036182	3337691	19064525	2951000	1799841	127238317	291313572	642334663	341495964	6269475	112257547	6136591	392357	147192282	5894910	18343092	6055474	8426720	5520044	916044	56583969	123343851	6975787	118370419	6102875	11988237	155847933		1910543	2903671	1485989	7754044	179019	567017	2893289	11056942	5811868	2075563	6202363	863200	546087	1886211	122103	259195	2484843	38968	637612	74194	1962335	426927	2053986	225609	364766	1711084	396015	18525882	648298	1452730	210415	175336	13286502	121704	2601500	4043602	9219	618119	4706754	686064	479150	255424	392679	927334	768039	813808	700955	4596687	1597611	62590	1315063	1237569	3754045	1075523	1559709	659324	335180	155144	170362	52845	81608	502678	5989	2286	633714	103569	174920	2538530	115292	573576	1731888	1817088	9471746	121938	2259833	2643981	3009128	4578403	1752598	4796849	4925576	46011084	2844217	1676053	1169681	1301221	204413	237359	23980280	3077931	14028388	5160422	1456287	922413	2641723	1758762	7843966	2288068	243304	292787	502813	701892	3890867	3999086	1891941	1541780	1022148	90763	256161	2869858	1285494	2162550	993101	336393	218338862	109729288	943098	2614716	2917573	700435	1589423	3956377	2646380	105317	181655	1044147	3089645	10225230	2060461	12807346	644301	943310	325929	4087860	3238998	28668101	7836	6324954	2638933	5145285	1237757	636279	1303353	1314470	639651	339835	424438	564481	224338924	280012	266052	84435	6758975	6758975	4772550	41028410	715865	2937538	2758276	538945	2643729	933139	798629	2430901	405768	622327	103258	472485	1232130	1461620	1081561	4235189	138498	2266578	883801	755585	1644716	24297175	2945158	2156432	5272109	873985	0	197818	1471615	1069865	50636285	14961423	4189608	33980	2713718	3379075	225026	10538054	1724343	14358488	1948524	2270144	20973999	4164020	8308732	2284295	471698	4359546	128843	775302	1223350	2146204	555902	7305937	1665036	17874976	2072824	15211359	2525327	215664	371810	849739	698746	2915634	7798577	2408312	1660499	963767	932173	1282445	170952915	6578967	15692451	22902812	2064517	856605	2471277	1105557	225472	70829625	52629200	787172	691788	0	4575993	5407406	285807	7083565	2500464	317152	189663	1667184	1176701	2165680	66413835	5889	12772383	2448670	12141794	7181792	2043649	3256028	4248047	745062599	2565582	74763973	60543397	4034568	21671734	198905	2645388	3411625	6502401	3505011	1212863	80370149	7819468	8221380	2767299	0	1695361	116631	2123598	1389253	5814481	1013758	684892	36708357	306558106	9691644	7295388	648758	537228	161787312	836936	324492	4518065	539381	409168	504146	1245296	2560065	676181	1345990	880250	439499	167125	666473	630915	1361169	1796425	9898233	1290589	33965	234725	4297881	251759	1392881	36739456	3873843	802115	254148	4151975	1713244	1525817	5108256	7186794	2957291	949409	5722177	34947388	15668592	1246523	89455545	54389226	1274797	5625660	3952200	26716372	6211462	2926445	3622247	2012859	1222026	563881	122211977	58324358	25656686	45725399	4325729	903211	882178	1272280	66346	360644	2075517	931633	75468021	852840	115787101	4828756	13380155	8069559	2637725	7765837	6038934	3378635	25856788	227390607	1834142	13852664	160910531	163212	715406	241981	458475	47762263	300423702	18763071	16643761	129166	1487532	1665802	13413410	55940	7299876	1190785	603233	69623904	6867543	7276	7332596	9114953	10581922	444648	3724159	981820	36996108	63637	30627963	986805	32439806	17042133	22985695	32904358	10835186	22173273	354787	660553	687250	18736499	4815556	23437245	79385704	858415	178607	1380707	1919764	4403444	6603802	4545048	26194702	24833827	387112	131618	31894	38632	21419	604634	5700670	13255336	2874	6897305	8318466	1731231	3094957	1137630	1181233	807353	2994220	4354085	1369904	352522	1498280	7138753	194363	1264691	2771295	1877553	2509016	7369674	19304190	1131790	2764928	894245	4199370	2858070	779593	747182	9138389	566499	913158	537547	7583470	14647	539328	1400737	8792062	3168709	41544602	207085	7573371	1828514	2572632	826541	4050342	91836769	949397	13943154	387682	508505	5563350	1751929	1384767	706415	676956	1216949	471461	953475	6753080	954903	632197	2162041	1056051	1177300	1054065	551509	251912	592242	6272	3633	886833	3301831	375163	920862	1142923	883696	4348740	9258614	10635459	188074418	1863755	7436095	3589369	571784	846839	3973	0	903931	941871	611710	373330	870676	257215	714345	115584	1356197	343868	17599573	11823	199107	1109259	4567746	3232306	893705	4551312	3770879	2189180	4930214	538334	1222903	7335275	1330115	2538345	420486	4854732	1040871	0	3831008	2711786	622956	174243060	194157	35918657	185293965	3256065	13549860	193789	231969	328964	26198061	32565	2963476	233975	3531	14985	1262118	96455	162924	760342	775469	769438	41446321	71564797	5675139	30935	848781	523988	2924087	4069710	506583	1134458	11435355	605609	1028732	3982505	378216	4043412	153013	0	548596	525566	608304	1993461	388176	2218537	471304	708018	458642	1696552	187170	317805	0	2222961	2595733	1601788	11435799	847820	1486047	6836861	193901175	2571941	3121846	5804262	2990910	1345004	2004136	1136407	38773223	327909	235945014	41539122	13580031	2032377	8942096	16952201	1467608	451277	3803736	1230496	1484834	12766967	3120734	1828015	3123036	4117936	33671	1121896	7443024	816974	665151	1455471	6134001	840293	1683502	5159724	585607	5938705	4784180	1174580	796500	1213159	424199	695406	885612	784111	1755915	4812563	614311	1490405	2012465	32445	353694713	3879900	2033363	3383561	20581294	985390	2143176	1921611	211389	645527	271223	527070	21711436	237146	11044091	295298	8332725	589330	2481895	2380684	856909	1066611	19643	23925652	6758908	1273815	148845	46391	1322283	349001	6215375	1181107	638513	2485947	5605	697445	1375422	834132	697058	3879992	5349916	947467	2326186	23826460	176280767	6407655	8014394	21353059	643574	1611035	1491146	263798	179119	3229	115250997	2972261	8096096	2396874	10643149	652819	7089778	1303469	1101633	1899288	655953	6231404	409195	1049319	1026061	36730383	1018984	8957522	953265	11515715	162508376	8393755	496876	1016968	10416396	91094	817429	151763	902845	1207372	2009785	80988	318382	10919735	1903871	1555339	5949928	348787	462382	970379	508244	12027483	1873702	3508621	6194039	5132131	1431140	19965298	542856	174957	950957	259669	1699060	15541587	1919854	675559	3833481	2168521	328684	1058937	260896	850853	20751051	700663	1209452	341647	866782	2512419	3583663	2028443	340996	1021735	0	6361869	1981996	113051	302117	11459163	1260304	4576510	3538090	3606127	23187368	522960	2130545	1214929	818859	668339	4827693	18179156	1833892	561256	4542	751729	10522	17966	152399	202843	2292701	413795	3395136	230255	1026050	932785	977413	404441	1650855	11078696	583320	3516287	1271144	1189171	1907615	913324	913324	8488911	469962	8657393	1283221	523139	245459	1331161	452183	5610760	2306969	336434	3489101	1751060	656922	1057311	15192403	273152	8443284	2371487	2928012	800002	359756	51314395	9154351	1413185	1723857	546937	18449606	3543956	771276	289890	267223	0	408185	508924	810506	378486	1227608	10188968	413644	1998354	18517961	1004827	11243	1468961	1356939	523830	129728	8146	3570087	626193	551775	797088	34899188	830569	2919288	546023	883022	1014822	1273247	10655530	4054492	516785	3577188	4631017	1659825	1922695	141264	3870990	667225	604913	47238	211888	4840337	14067639	167150	1048874	4823634	0	0	187361	813215	2748767	3409856	114161	47422	2098697	2313100	5415748	590968	3063503	3266592	2176581	843714	628887	566684	360819	1549813	30289346	1336648	2674679	1010864	20974683	1167908	753592217	555156	679083	179075	121224	9909864	2344613	3133564	97747	86651	2482382	275776	16896021	1288885	4158835	843107	2493686	1088173	113110	792083	2170772	69399	783910	85075	414654	975483	1680748	4377961	55550796	1611346	11099816	15668355	7897746	326702	2729561	6911072	134433105	8552438	5926544	4555738	2767398	432834	774088	2780913	3619549	849090	0	560214	272071	232639	2685017	192820	202458	5714435	3065897	4861086	760853	956075	19345833	1338382	941866	530760	177989	2536429	25127	127707	413336	902714	3759147	3882352	13061231	1086078	7800784	523487	4328772	2690654	108105	598417	557997	1541780	360801	390258	918745	1577655	3539953	36815588	417880	342689	690586	1577945	293142	2568546	4511139	125455	16196025	1293822	667305	1722798	3015691	2543111	10183117	621291	29934728	60158	5577782	151927	3147	2991	11001086	425338	849084	267900	289531	996918	256204	126842	1310848	5856006	7810141	1063871	278276	336877	2740235	15934990	25823560	1533826	1902925	162224	3750257	17230684	65468519	68552289	299985	29096929	48836002	246191	11882311	2136057	2331888	1742675	149994630	3550855	556217	602705	273229	1394785	2847900	10884693	11991	11991	3276471	3435973	9810415	5526569	409468	2493160	547725	7516367	206329	6571714	863703	443864	221025	497109	621774	487337	938153	2649716	1664080	670724	5639655	2768509	126574	1775729	260343	4365548	0	1595911	15082899	1910279	2092430	2194938	1583611	557590	10250853	1520404	2997536	2222653	240320	42359443	11502	171238	1216726	3330755	133465187	339703	564789	201188705	609854	675508	13231247	746229	1703573	2173480	2918290	1588531	2317419	530533	5078597	3380457	288148	16315083	16710907	108983	8378998	71872	1938027	665344	155687	630014	3397173	1403062	1272870	99274	43136	3783103	106718301	672641	119418	1983939	35934	1590453	196341	381209	9464623	6899976	503496	536005	3827675	1131556	142558	1548079	5216568	3969364	154539	4198764	1217396	1183850	603728	1882072	430486	871173	1991889	9276634	0	626978	1045579	813051	227327	2325468	305341	3581686	3357225	4945147	2134619	2373815	1785419	2025	8814	546734	461688	1586644	259766	563591	1849634	1705187	13930558	599642	297938	2165245	18446027	197777	662493	7681033	1358837	423076	6948394	468365	771991	986511	696397	29931811	13465386	808211	640751	257560	1707882	8879594	207523	7185002	264576	36659040	560282	1518675	326451	25536777	361305	4633537	435574	289398	19093170	603892	2290628	2639954	3853056	2231788	1716430	3166264	209220	639982	1062843	644997	1001760	1795455	3892773	56945160	978038	518862	1816275	0	0	186690	2987531	512003	863296	4575563	3069961	1726695	1677632	63864	13736	545003	16610280	3937022	812308	1535792	1439888	9721095	11458919	221273	6540263	0	881070	4720760	1499062	3187948	370537	545695	10071580	298791	823745	5327141	2803295	115458	108067	617180	5411850	3517659	656392	433978	374154	1549368381	3538401	119194	4016037	312709	21654	110119	39927	920191	1570125	49500320	2948966	1352683	509875	3383873	996585	1956571	163795	2111538	321846	1178482	658459	411531	943596	360957	86637	312012	3804799	1103469	3984676	97565	2305478	358356	997093	965090	10085811	907342	352451	585131	1703795	4930778	496512237	696567	2034293	1615920	3406998	669514	730339	933357	568320	539133	476898	24955297	13826	6354	493937	7205667	506253	518472	7895719	887978	1000750	557113	701152	2369933	6543998	152353744	1842583	1307649	464248	114902160	447242	3574709	85968	534017	1508375	8898912	2147810	291135	787589	495472	593126	312093	2072970	466910	1054459	2519373	26399867	353659	4731223	13066805	1278452	4701210	5073991	469558	927275	130323	7687595	2702494	519764	361408	1884807	1463137	1439836	26615140	41108	354747	2532964	434770	3892960	3193110	0	929798	917042	1962485	1412438	4400020	2949071	3377363	1767960	560962	29280121	448548	801342	1558029	12253946	1736750	56281436	885188	40222	306239033	22543336	16983069	143482829	2016316	975369	316156	374535	682280	3559189	8518	38260746	560950	16988979	2936636	2491729	3667726	873568	293468	2846371	567610	9589919	211925263	9708468	945701	6261127	6435986	565008	846202	221075	1243791	1061346	318466	1600325	1635701	2132355	167190	47881517	1599098	1141952	778452	13789489	4484778	300671	13121833	7356153	318649	1579695	2068890	452026	1821380	2927432	589733	1546413	2998468	429461	1567618	3965269	2875813	394138	898206	2215763	2308409	583581	629745	532254	2324841	4602714	4322334	1408425	401508	8237419	530108	575406	299068	4895140	820591	798123	791594	9285304	2034945	2799301	808291	1889471	1410210	466555	1507827	425983	4032396	1872179	289548	7849151	54306897	331777	944010	414103	320019	1021725	1812911	45061082	761838	5261061	4662176	3563123	6598167	4104605	1090754	3765558	672328	6857629	2772484	6549591	1487096	125817	881437	964072	1463988	39367	445788	2102781	54848	2374774	22592824	9186375	1247478	4519018	105437	7825325	769353	334588	287617	222685	227381	3853290	14857234	21056306	276657	725089	3415652	795644	316056	2850369	2365642	1193971	103008	850123	1973128	2461742	3479371	1274041	909346	1912298	1506685	2661465	852303	149413	526888	1786858	953633	606338	22349034	10032017	584307	60473612	11314705	3951710	2170241	17936845	1953596	170260	269241	5172433	41750	755944	3078472	9351948	850229	317722	1140246	1029949	4458379	5499598	103996003	4800	3006082	611982	595038	1481195	0	34825	1909225	3461242	5848751	7397151	2448741	5665584	2729578	2729578	384245	321397	1335067	1687941	3368	802867	4583241	3196201	1122393	1855013	604037	2143447	2090669	2820418	2570050	9388978	3978992	181287841	996171	692197	39397868	1041638	5997056	5948608	428908	1182235	1646617	701133	660879	1833401	6954531	2806713	213306592	7557388	29729076	11654459	788199	771526	1848522	322450	3901730	340875	967666	5888670	9168215	572392	849947	291581	1260545	7549987	7975128	913605	12341489	1836087	4209042	1828599	42973795	9104824	890628	767538	915129	5622710	5941319	294687	1239949	8439069	3789633	385585	7925738	10998659	6696043	21058133	264283	428755	2157013	13430566	434876	5482681	100316	3412651	2260624	1751714	13286170	864828	1082560	1164952	9298815	100386736	1000152	1242163	744648	1536112	15007150	7098498	1042719	52978	6821257	718862	646217	524667	1045899	166139	62737	2117252	3454612	1194706	459629	268975	6638745	413874	510585	3373249	1628208	15591723	36543	1713271	1295642	65977	1484901	3420848	889026	5595735	70579382	2199621	1509696	5657382	4121630	4131	262067813	23363838	1736053	69600	521096	586329	218128	1067235	389564	57411409	5409761	7723727	3443208	5935947	189022	6711557	56713856	4422462	1905714	706781	2522335	792402	278647	650042	1983355	2013079	6933440	377718	793658	503523	322202102	1486963	2753131	530241	2480530	512876	35367270	4006562	3469460	3244432	1190265	386428	5022429	9874541	862183	989810	66137905	1441607	839323	1830510	1514848	805974	458429	1028070	889908	6831313	1330615	75488	1826014	1839797	43016	401957	68347	1287185	3669059	8701011	2421114	2571953	2012	11154048	1119151	428041	4677287	7106018	2458945	0	58688425	3209082	184292	2553409	2616072	12956599	1257076	275512	584426	1797814	3825596	2019830	1458228	745400	8208377	1486554	296144	188216	2295355	196701	2053107	3910050	109333424	67007406	10536883	10536883	8987851	1192813	130086	1548297	430655	419945	6041227	2260803	90354	600918	3088200	40288275	1322572	2599480	1225483	10941739	0	813615	1471645	3129931	5726576	10817533	13312541	95801361	291104	1845654	3177	591346	6244200	1794252	454853	909599	1314061	3371508	1933013	994564	19620935	0	2785725	291923	1192127	1216516	4222345	651167	5749823	8745881	148183	137287	5225909	656827	2980355	17558088	896979	1332930	475938	440083	158826	6250165	953868	3484411	260872309	16230147	21182733	0	0	5282049	55202757	1644328	1780228	1137198	3447980	1986103	1650134	504618	1020667	815795	769979	119279	155707	697160	454796	1342000	210670	557496	571386	398674	307657	813952	1747807	5065051	1532725	195344	10622662	39571	566124	1180201	61203050	4027289	910619	1381610	1184854	3436164	39957796	3787863	403513	3767697	288832	4688196	11513489	233766	364839	78470	1413264	888899	3585440	780929	78146333	1895924	538944	1098333	434471	1863938	7538492	520492	1740237	292187	804486	5912987	2131745	644476	2272005	6768968	16714848	2679613	486372	0	2447136	1680716	1935012	2001707	862539	940498	301965217	7932496	1794617	2292090	10925	1208219	215238	14990	506503	426864	500382	235592	198451	329367	2121360	753288	4561234	1316294	146499	431720	0	5790381	296791	983271	279668	7640898	424737	542307	1531957	342868	431632	47583	6275748	3415420	26749005	15782234	3434327	16308486	10913382	814105	1014071	295094	459821	40953	2125381	1472969	1760345	1188447	66708	883449	254670	1767566	372606	44305115	45878686	4052021	2981820	5546976	7999995	132055	11641417	350823	5200843	529811	1258353	1069285	253458	856799	367205	19739480	1586717	15330093	17383	581317	1673876	14063147	658368	909145	2269814	845372	657854	182512	2118369	11559	709781	953485	378074	81259	28441805	600898070	659359	53414997	1415322	249971	3277008	2842956	338024	1878669	158461	4875126	19955683	739267	855705	4473544	747997	6302	1330967	46452126	22515618	4678763	2621773	2101742	1427968	2457231	4243370	2673207	1155341	1071629	14415644	3223854	436885	789089	537259	178396	1954727	537945	1589650	5632289	2327230	1622522	17475524	12534135	492348	3206493	19024390	12765353	1101237	11467100	10920439	5511155	536355	167616	10549802	660547	566569	6077701	968384	4157204	2284175	198556	49649	491017	734799	3585119	467436	649283	1111364	1138997	2618514	628397	1317964	9710882	1104597	20224564	1252407	3179217	43365	2829278	532263	632918	28890	1102510	79517	4074503	362713	6154023	7038025	656745	3368515	103932	354048	5247469	612595	1398238	64722235	1073318	215531332	11806871	814277	4583872	190782	11308290	9650059	1057221	398389	1599301	1554522	767642	1029286	188551	525975	2660611	1520178	274385	11121782	3836903	43800791	4264566	1800381	712139	831308	1747898	4388202	1765780	696936	649065	2839843	2455968	806682	1850752	1715432	525406	569323	4121005	105703	1133454	139385	2813100	7618307	3017674	3422657	10837711	8510324	724959	219033	7455189	1037379	542078	49779	3220088	979472	1466307	12536934	16330192	2805148	287295	185729	10020401	1135785	2057789	115298	65936	31826	125446	492428	483564	75035	2973550	2146162	4983464	2915498	54541332	10101	428183	3146768	8625770	832150	1396452	2043392	7409231	14831306	693942	264584084	2282450	2771242	2203512	2649828	2393836	1490575	1341252	68421424	491576	43060659	43640171	507311	1262741	381325	7249181	190892	427766	732215	289117	174355	157051	5878503	4370728	3442871	629401775	4890637	881734	11350636	1499287	703642	1668976	2250895	208228	8467583	508977	27923976	1266356	3820683	100905	2101276	3385875	4326240	5869149	1128936	1876769	3096597	2775533	4241646	4412635	7723846	1312035	849492	2417664	578512	159178	299664	408599	1191390	621380	49407	392575	3344484	2696926	7694637	1595558	926165	2151743	433322	7384038	997766	5669555	3239275	698540	4072314	111047597	1944194	50506999	3782016	2196859	849535	882289	633600	388780	469091	3947076	43730192	16187903	2254317	51100	129900	436752	197109	498100	363243	41779	475668	545304	299199	918325	20348	87728	131102	29509	4066	779851	81869	346946	1112781	0	325196	130047	433087	6321	431013	290491	4396307	5344161	2421097	0	1935968	1163194	220906	11399	7912	4476	84265	67510	233565	341018	249077	7038	1656247	343866	282844	266841	10739883	904573	13169	573066	477413	109535	521677	296235	172241	400196	37057	100762	817317	740570	0	784417	400163	559320	470493	497366	837048	179329	511128	402215	88759	1005866	336465	239177	32354	4636	168640	281475	42360	96561	147085	635069	821443	36299	11530	0	446126	208195	173402	6480	14470	98793	979876	63574	1032716	648321	3116901	884134	784077	320337	260110	261628	319243	142071	11549	3878	0	274752	242542	2732	1532	0	0	1113846	243694	661664	311068	797733	716202	306412	96059	0	5624	5624	26119	757541	228083	29470624	77881	647987	823700	880554	5528515	127768	1332157	155204	115523	50292	4054878	2769352	60492	2873	31411	9059	7262	4373	2277778	66682	219254	595524	1716488	816918	677979	0	187899	10634329	20873758	22334458	446906	4089201	600071	554182	123030	344297	356081	118251	1946826	26106	144329	328378	228416	270615	544650	10604701	240169	6499	295777	30905	85100	616523	307216	216138	1509792	0	0	206504	3978529	0	39762	503047	0	0	5197	71570	6997	33335	0	341860	14726	201940	184984	482637	625078	577878	918805	600247	831498	1006224	307264	246764	64318	528269	112430	633400	358868	569146	9390	20683	0	4621	0	205499	0	4397	516713	73108	286545	570198	500390	384973	125200	2756	315223	112618	81208	96329	37536	102011	317794	91355	290718	387548	84915	3724	26504	53015	160131	85482	508428	230091	400287	116747	6782106	382959	653255	339877	254975	39931	382381	840691	92215	94006	173071	112298	45099	20784	645433	9627	583239	124493	57945	68126	116785	3606396	0	11028	0	302161	666669	317677	259550	278716	440120	678137	237228	811875	326167	152543	805888	641478	1725107	498077	7015	147078	538264	243945	700808	389129	29236	319984	422082	0	2262050	5121699	4186703	0	5048377	1444503	1607596	0	674919	744260	540105	135120	1096338	1084611	261263	0	188959	92392	947654	2718300	239468	61692	610587	208567	6690	0	100712	169002	296411	609820	FALSE	FALSE	FALSE	1220031	473602	0	0	20032	1770234	248193	70408	94321	212053	182172	1060769	843505	3485392	301620	455105	588060	6341	2574952	0	7036	31735	16970	0	69292	317708	308388	2011668	31458	0	1304268	17940	429791	421289	0	109232	391310	33223	145591	105165	169000	954305	17438	26850	552748	247310	139676	559895	475567	427820	168338	543554	347	263389	589510	1315164	203962	52756	277942	748070	210998	28399	13922	198707	110522	32404	160900	7056508	768995	1959539	522301	5583	148807	800797	2751256	109412	848088	194561	39569	71365	499855	400496	1050214	465954	413334	5267629	604219	177736	2597536	493996	741333	500341	807872	1097735	1063347	2833507	953430	491041	156090	0	533603	874665	288049	49046	744806	2452395	3974644	4107948	1235109	3422478	401039	742936	195777	0	760605	128139	1758287	451190	0	23406	851438	459921	333877	1661195	1526416	1017373	2741503	1473561	1564398	1911178	1899821	442016	686410	302563	405293	571442	75923	2736185	271788	725303	155831	523612	311354	86787	281470	54854	226659	752002	143071	677687	1063932	921594	847086	750972	341858	1747191	1065365	1336435	280376	162542	103660	17267	107164	2077275	664534	477686	1772621	582002	219477	7851275	2303746	1159154	5562	443262	506117	584839	321992	437673	182545	53911	206204	181849	147301	77355	45563	1218640	4031935	2548935	224338924	3072487	7744542	937686	153753	29354	151083	375948	1336789	1470337	1343860	1394716	544283	215201	849628	704147	187634	453586	581113	386047	173548	888846	5521128	6079103	2343025	622517	878081	251815	372154	44033	2706768	4212326	1519079	2137490	29242434	1345255	83559	1602079	137072	4318	159120	307988	122194	1134097	744240	1078614	16888	0	770988	9395	550368	226547	287076	0	33511	82979	0	17044	1287699	64165	538027	3028	62336	690448	53746	717676	230599	739255	200839	351199	5412936	1548510	1365293	614055	38026	246804	198141	407331	652101	47944	182836	620620	337889	138097	18847092	151076	0	31311636	499221	154257	42306	139469	2853914	1147684	442712	424150	224294	69896	5047519	252533	425930	512579	545330	3732372	75731	2443407	601403	567131	46410	935612	1180866	1901021	1017137	561818	499696	615921	901360	224519	51325	143938	72757	56305	242306	124471	211877	306944	17650	9396	110612	404934	199800	81904	1175623	901329	172355	147614	136364	32140	11804	537615	442938	787201	580228	621989	2398039	537809	3908362	66147	31929	108465	578299	495182	300345	1647918	371883	3017861	1724974	17256	5149914	7434639	1280321	2993952	1401471	1728344	32336	92962	94172	288749	2336895	2589789	0	0	117150	100440	35304	73506	199114	4256	27043	539495	2979038	438566	310452	579825	61900	0	96891	139203	17005	317799	97306	123009	530807	320680	1008436	206177	246367	67700	72642	914999	230992	10852	62816	85674	13606	6108	2734205	502701	92716	3827	30950	201786	711412	325265	36217	130714	960096	626350	503277	95574	33596	142379	25460	176011	277474	446730	784778	395594	0	47823	14861	25432	74299	79219	1266393	34320	31959	83344	3497149	207320	145732	116845	0	280691	0	729205	2209004	95223	28013	41964	458325	1261026	6047240	71217	0	0	499058	534451	19561	202734	8185864	1658948	9533	1988592	702757	442456	2724153	1083012	64811	1355958	1419791	400465	1592474	147026	701680	0	66505	431064	1723	0	0	0	0	23126	276588	256537	8653917	497187	133600	522574	589624	1619354	1076008	1100626	1032051	10842	5542	117548	38224	211704	1212113	1860301	1984405	83206	425712	1487447	2048304	510736	1730846	600548	78177	5992	240264	448846	1184	3613991	3626	4791	499402	187281	262326	82217	488091	538024	181377	1166182	0	0	0	772979	963874	146504	0	128694	41242	0	188727	1002755	3008516	1949660	3502544	7754829	6690099	2299808	12231835	6937611	9412268	3558126	2016851	3530611	2107936	6587141	6981841	8528265	3698456	2419863	6922975	7840177	2624135	3467416	12818406	3468977	7122918	2138510	2893595	4123380	147414	91988	141810	0	2030	0	368461	417168	148109	115018	73666	10292	417826	797214	212465	125088	248367	0	184531	450667	1287285	6471026	461103	80766	48312	261439	1573969	137711	886002	1153522	2414939	2252748	1309509	1366599	206630	1345828	171868	140538	0	0	80111	414633	137314	1574448	119999	643121	1249508	955341	218829	388702	177975197	658603	462661	567900	514281	410645	321886	519708	289138	351810	752938	541486	642844	1608459	11786	0	264870	1458824	510934	114422	0	259020	443468	915826	47518	1312912	1141250	1478297	1081968	1435356	795951	1485079	1787196	1659633	2359639	33703	0	99674	16709	474289	281688	972183	284967	127559	18663558	1072753	62241	212629	28328986	152228	0	73782	284595	32838	344969	0	1227776	727749	302606	33986	454916	962932	450630	819069	397777	584527	1828573	369824	1123345	1241765	2914876	223965	371531	627497	17066	0	0	843888	116737	537910	621564	1490435	602216	0	0	146666	850136	226261	331463	81947	82250	63600	1247981	596258	72507	332187	210502	202142	319757	836849	298830	952531	352267	535157	222357	206940	351270	200420	87496	592576	110465	312162	385214	22382209	694504	6806	2301254	323575	178956	34398	27037	980261	978217	1223744	794003	222933	187961	197102	2746075	419146	236829	711128	128971	198052	536499	68424	1382124	136329	161225	0	1292642	779750	7573460	1678699	4410958	5426307	601241	883736	430113	1069729	9283118	401519	1376264	5157644	27017890	5344631	31119	6446385	2372284	2084931	35301	328441	405546	638432	546819	118465	3406109	1246069	3201411	148960	293909	607954	389479	372066	750473	501238	1831186	9598596	879139	2974229	760331	469043	260930	0	32430	3884161	11168114	13521672	4543571	9168540	2135770	2957821	3653039	4526249	384356	8638002	597276	1121232	25860	24048	133105	257534	444251	1496545	130828	19432	31230	172428	840943	248073	42195	480596	1176975	778722	41826	335982	1949402	1643489	231040	245040	641655	341100	222760	105770	2086	706676	1472201	142777	107925	134387	280518	555368	32127	1899713	1487376	86406	622070	85988	477704	1266550	1225119	91770	85288	636621	648792	278514	184271	38202	1840808	918258	1061582	294868	561518	2208700	712725	411509	0	1081491	241097	1128534	0	1018416	318849	729058	1571128	1181882	1157414	530482	447143	583514	433324	3576958	155645	9160941	223559	201752	34627	0	383565	373784	131756	69690	854003	145223	74832	278859	7819087	1308610	349231	3137	37713	127283	413516	390376	30373	638765	67269	3449406	2712415	1755119	3417154	11633237	3727856	1960758	35415	4156022	1332427	264629	102487	157647	236740	4697027	552242	226733	370730	474286	117401	823912	2932	627673	466144	111696	1458879	482497	1175354	52902	276963	222395	1460279	1212935	914622	41165	139211	53254	94724	0	930707	997792	10440	242371	31824	184345	74648	71812	213887	0	2798830	1057413	635957	1249069	1352797	262369	194568	165072	84388	83179	179323	322560	230635	480160	1396052	22393442	564831	91040	174542	141903	694912	758867	6831	863340	35791	48225	1061767	566458	372037	81843	5625374	241744	311646	5128	317451	2904465	0	177296	366213	460645	1014318	9890	100496	859451	288652	205309	200326	76508	9892	294108	201062	1637097	9813	0	308235	317365	270977	9377412	3924353	0	452372	41714556	24794947	1277638	772554	1421274	199982	349396	134463	252233	2351597	1511068	363031	3830717	197564	747171	475267	455509	564319	305213	736738	853598	22.51	211641	66882	4346	4169988	704644	664492	929194	623745	665036	835476	301030	552579	1471700	23067	323168	1141496	1026488	7523362	1814888	388870	2328779	42347	2880527	1214873	1518920	683694	21394	53551	29934	258004	553655	676361	1381342	985704	6085640	21923	120306170	317265	260411	34707725	42569787	361792	86844	486857	113854	11007546	96900	859201	554283	1165264	412316	1323211	506584	66656	1012891	613409	32449	13992	957455	858047	248482	3605023	4283705	0	90888	238894	322488	343417	15351758	276037	2480772	0	284423	306398	4411445	0	2351	218562	39439	368253	38824	0	0	0	0	4046	747185	6101	0	368327	1307335	3048014	4440440	1002321	793583	111412	2492107	2556789	1638487	1430103	533250	2799789	1079613	2525512	266949	41468	77375	213398	1548607	1058532	1446536	4375	730231	5799	1170354	10234	583508	0	272984	22156	0	0	352964	4252255	4084462	2430930	522638	428811	236533	248635	403437	0	308239	350726	901093	2434045	10747676	11716931	63804635	1140127	27100837	6150240	16571985	15117783	3772430	99017	0	142285	0	0	5257	429036	210938	12420409	2323164	166447	559716	499548	20343	57922	36933	195013	765972	246212	223558	34232	196227	253222	138207	572912	1454257	496038	1035105	1224661	1063553	541177	928681	1260703	568843	2150593	660502	273046	106088	19333	240329	1273132	1921364	249159	823476	980652	0	7475	974918	2029841	2867245	2593798	1465861	1849087	3788733	2126910	1018656	2094378	2429784	311198	13816	332061	59168	161578	1179367	2366163	1591777	165085	156511	4797	168037	111374	636977	2048605	130266	907971	273628	301366	178709	404122	508368	775304	129937	1545789	271380	269388	352728	433997	230853	272921	134584	1353	17202	335289	376036	779228	61100	629603	303410	194501	0	3558	14946	87250	65810	66992	198120	0	173190	167128	3202842	787496	0	680870	82942	43509	227571	331337	24759	347448	37046	641794	18854	788434	1002021	542448	979000	3350194	2835607	1849092	1100498	850996	2713293	944665	661344	290195	2792960	1595642	846883	440690	22172	427135	971138	415141	349512	0	144137	263512	0	0	676761	428809	0	313579	465279	751947	2961848	2498586	6195348	9237813	2165650	2372552	1742044	79647	3443079	124549	183474	173878	0	13753	71199	487608	127068	1168113	2329727	410793	186382	28253	22504	655492	51618	48232	599036	322909	136191	8482699	3131358	3643360	13810462	5695841	25882256	2215657	266028	8399	118238	15589	2109	337789	2805877	88965	23696943	1183213	360223	1237482	4662801	2835576	31431475	644818	746901	7117035	1644581	1306047	946691	162981	74150	115879	2371518	423633	46558	285206	612836	257219	672719	8451923	1882692	302730	6184504	1244430	791157	186968	90823	977845	489134	1135208	130108	506534	1025178	121341	27331	487090	872823	771804	179270	40586	29449	53905	200747	667875	346543	318505	953	72672	84056	795158	215987	183289	211092	68131	22420	42711	84185	618049	325435	432568	1343957	157747	135739	699484	2640667	2003371	161681	822120	1066565	402466	59752	547739	168606	57017	91434	262876	707757	0	332644	4493952	1201719	4705665	14288	58570	142416	121042	3634	514095	311434	459001	489084	13233	64430	225881	47679	50422	0	242363	244551	450438	320225	672455	1253394	1201964	13623	579055	0	204287	112967	133263	798586	508272	529719	376004	509590	555859	675839	490178	558863	1585803	2585477	3489974	1874634	221361	368847	165443	16428	342513	4067126	1009476	3106310	2068003	624467	1444675	1436297	2082294	1697305	2695027	2855275	2544349	2027450	1082752	852187	1785159	1216075	320371	965385	1364344	149690	1963886	41298	0	157576	61245	1907066	1257637	41643	1292418	535954	1220507	2481805	1569229	2631756	18526267	603384	258522	74366	318932	104718	668030	432234	6806	826828	1708891	145769	74910	144133	63879	61409	20577	3706	0	21332	0	0	145256	56761	638306	727.23218:307331 728.23685:0 729.24151:0	0	25231	2133645	0	2764864	6288805	3408296	4220364	22823947	7812662	3021334	3483575	3585993	4837184	12418050	12841674	224488	0	373779	609274	1976350	1160368	985947	4027926	1446542	1161604	7506168	356697	0	817667	285947	184162	217381	656438	1164953	270039	2137494	12532010	15927517	315105	1049338	1428872	640239	744977	579450	677161	82847	230617	119868	585242	148758	156824	108062	52998	100079	7805	384161	157325	34966	113598	94050	0	46623	56576	839562	671816	33376	212210	636161	784304	6409033	69539	895563	43120	4355603	1006072	195934	5782768	28863	319670	235782	811894	889286	1014598	693806	703992	1540321	924682	1708406	1175404	949779	1687782	239779	905771	71302	705320	5144	13352	1333399	1187160	225371	225974	228516	875901	277260	234694	282990	105078	934	1049657	895976	365607	547996	476802	77482	252394	256718	742254	539729	1812236	37077	9123	473664	273584	516079	292284	0	113984	180439	167295	463521	412235	182665	447377	69467	1313206	2371558	4092596	4701218	11670840	6533018	14642187	3144555	1747462	2450491	2484205	3738418	2839676	3330812	1787537	10753875	2715913	1633011	2870527	10167351	10030403	2387253	2215111	3382519	2378968	3986454	4605146	1940856	1987314	1113637	1117996	3928730	683137	764302	1039558	227747	82275	299336	363746	391291	498262	373355	375841	153774	4534	67065	5304602	542950	1568313	1096206	879902	699995	2834181	431876	2077544	755843	10334	87079	202413	62396	507690	513012	833996	252647	816870	190275	0	562356	989612	494968	1499862	1246591	1488585	222981	866214	458717	106565	628222	399511	449251	381484	431040	381348	23103	16658	178139	284721	2387621	735832	1670145	69363	1589233	2532334	233120	3833816	409981	899399	1909150	476687	441692	1947981	1125469	115064	717627	308290	244336	3245439	1607299	2909669	1240853	474092	2055038	388670	610767	1211933	1421198	418324	542518	623660	0	105870	2391683	7151	344714	585381	212909	347849	391001	224404	603590	34009	205679	301368	50381	382823	271897	658142	346052	938552	126967	282661	177855	10852	177011	7541	334775	105894	216052	360658	198480	8695	794452	70389	6096238	10064243	462315	65055	2882476	198155	0	163573	304104	478125	557619	105170	56599	858346	107946	167026	520327	662969	564912	249183	497185	4941746	683755	154313	485089	1009530	1811282	2454375	1330494	2960150	1292762	2215532	2472746	1190862	883019	3976182	1261969	440108	1090200	1578032	1182549	227375	48147	261127	215311	198929	1352523	10271	36921	213902	225637	481966	118213	1075307	85037	48834	59698	0	0	1315113	224877	0	567223	5910084	226653	2203678	3005061	421893	1607895	1455943	181168	48930	4727	69087	841137	500853	322968	327045	67481	607150	702581	2607288	320078	540388	3760005	0	0	69894	225595	95448	299863	252202	1486915	1972872	159532	290871	367605	519110	1782927	177692	961712	116146	78116	270015	154009	78805	565586	92755	162723	702687	38817	211578	215557	386255	818504	8316	48473	486326	137042	83729	126426	31837	65208	14065	8677	31992	1492046	427776	9512	284740	259413	89776	748294	1245843	342948	75852	367502	542244	656944	1198924	88568	432686	3255001	82602	4165091	297409	183697	74713	0	290642	10955	117985	499084	76688	284061	1963610	140151	125595	103263	207110	5069896	282019	704502	422101	213817	168533	789610	1388420	3831910	2735011	6517325	3234928	6812893	4223901	6261819	3675838	1456978	2831750	5950227	3089728	2212247	5059039	3024968	9966597	1622756	4575713	5257905	4009375	8915597	3620978	620043	407687	1008616	2477	0	1631942	374167	756604	211860	5058015	4087761	823734	1387632	1592157	1556095	1600493	2478427	553289	2711744	1238056	3019125	2296934	2166731	2472941	1748477	5483742	1223150	130359	61942	258300	402908	1375619	971410	1009361	1838367	592547	984091	1472913	172038	3523	275338	1143881	67370	734229	319256	544563	280247	9454	0	674033	473470	193638	1584907	1017112	1100468	403690	1116790	700952	1912637	1142331	1008052	33055	685707	298729	6037747	239121	1040480	616585	660356	707817	897994	1097934	552094	95660	427917	288248	476382	598364	5236	0	120960	415743	969766	183171	683099	45428	99221	346343	358932	1894866	1235453	569084	620845	1388254	123680	352752	228985	477053	641501	198659	564669	658883	896142	105310	1921584	1815012	1332905	659674	130895	182589	378622	666567	484710	940956	1599747	1744241	72867	1650562	379516	665728	13817	251916	609242	310002	1008147	427677	1162893	819442	953343	0	674706	588556	63888	1460877	89782	521443	428143	364460	150627	32926	34312	348913	438704	1091918	75005	160534	400745	104612	173887	93683	71764	392090	801777	381333	331065	1175279	1242704	1900966	501274	5086	1432816	917720	1256505	494973	956306	237893	776222	1111088	895525	327989	461214	172982	74100	21084	28578	25870	12239	491558	6865813	879115	1810410	28750	490040	345146	1172088	361455	49033	942463	784171	1499692	488699	1363538	44182	658596	379991	437129	633891	854502	481696	173988	405689	360931	2923032	574026	709449	2555006	715397	739103	0	25677	272605	3514	446399	269214	274911	157603	91616	275505	321892	8740	0	0	80547	1111750	569923	125541	532198	177280	200314	191967	910729	4050	8158	332928	64637	1185535	167661	1131250	145715	22072609	6382	747759	196101	0	640006	186107	146302	26628	6009	0	901601	1499185	33393	235025	429631	1390998	727864	73348	412478	62970	1007644	93278	652571	422773	706845	1041304	690636	771475	414309	122752	210611	39714	0	3803430	544712	70568	0	583181	183050	953642	850943	458531	223797	322545	119514	2137434	91895	1046349	622870	1610872	1157690	928183	520929	0	67024	16982630	2253211	400205	1120300	425065	97370	49958	313938	32484	928498	695919	588316	83585	90953	2444300	3060282	3254138	1121138	2941449	1305750	3278645	2279665	3466935	3035070	4887666	1104998	6058462	2088657	2239411	1789480	2770960	593940	3012375	2033640	2554874	2114084	2003613	1636939	4650828	1321811	102953	242619	37787	12523516	796739	645573	1026037	595555	1095598	454914	0	0	404127	707718	415787	308732	655445	281741	1322765	789322	754961	538612	489240	714375	1588047	116499	106178	271322	572806	216477	4326	321257	1335981	3543668	1879207	1804132	921491	2394548	3061857	1377733	3799676	0	500344	99877	23394	0	754764	609417	1999289	254524	232108	25363	333285	31846	1585264	153541	124163	3045009	1630268	308450	1083059	1008066	108535	11921	234344	205282	22002	7692	143093	690285	617506	28936	1717526	847409	1072693	458846	689347	840615	284914	458435	122568	41082	0	536369	526873	937069	205435	518562	61829	89071	279896	184468	1424	62596	352576	652597	197932	619080	233393	66552	14478	3733	339894	2047	202656	157907	1947632	510408	2242	170244	202529	12664	37654	403000	58762	279694	131569	197546	510584	1973731	2325295	2225955	59464	301530	1234942	970677	2498674	532956	0	23057	317526	1018831	0	1240736	294457	32352	2484258	566942	2788932	815452	1326792	634786	318734	67307	946364	1829277	462390	2320947	1787265	910311	865493	851560	812822	213291	323735	1614436	692398	1200899	1399114	759470	303660	1092482	796373	364426	281225	330296	508802	320979	341896	965253	470867	474301	43502	1521536	2988686	516887	1451193	1068383	2073235	1150250	2568840	649865	198343	901882	452403	946147	495661	159274	841063	170958	913752	1181392	1080634	1719122	1098890	783265	1174854	2814400	28989	2149584	771108	539277	1980703	1138133	804173	3946114	2776619	1840820	401281	270436	1249394	0	4438	515875	250247	3027795	819829	592477	285431	101771	163276	692761	253968	108260	27069	993326	159526	7708	47267	99139	2161153	556948	187130	83178	7426	295896	362621	254465	108568	1452207	269736	1373525	2136268	1218932	840860	1210396	1664043	1559859	822084	902260	0	111997	0	631211	749138	228471	400517	947537	392671	428622	1159611	1241554	348579	1257434	0	73295	925377	617088	136933	255594	202932	178251	331883	712106	632778	17599	47811	935956	115413	2382487	375450	311316	254804	50573	373932	327385	10710	420398	7541	364607	83018	49662	539799	119323	388208	573744	422500	390436	30894	125792	106143	60771	895923	632969	137052	0	1970644	2520514	1236722	306619	308098	1401902	2359739	334801	3308299	1089761	846020	594830	699740	237292	65300	680519	1280327	84488	32917	63800	294614	719486	1035773	1737178	539406	594102	2157539	1299145	1236498	38372	296490	0	539882	186006	121743	674630	378402	2932	13222	7301638	30852251	7391134	1180829	2524606	2546973	178	25336566	130326	131170	872368	549310	261634	727331	456321	0	175271	1434260	163080	875014	938045	36764	874654	0	110376	686653	645128	289097	574414	594414	76562	495040	213359	129679	626038	1648979	551409	327380	277989	1082484	6549	937747	92839	235337	20423	28832	441362	112621	1693959	351898	401234	4719237	6827215	215978	308711	467164	5510450	181809	14716	1477965	889970	976110	456170	85099	3579	850905	1358302	1336902	277950	383651	130077	2611348	932072	137707	395205	793828	78179	1588379	337053	486224	384207	74755	189540	26951	145419	13432556	1712586	519307	1774	1342835	425839	361621	138194	80745	694287	408859	970500	2221956	2075242	2134724	1459131	1992387	1491824	121367	1400742	2043494	1705055	89935	137609	26404	150329	31780	0	0	199624	346198	0	342695	272779	220380	22143	229187	34238	0	84136	742915	265881	1170055	1622667	7003759	222856492	3766968	141910481	111292691	33542867	79824777	64300520	15726335	38944209	21302370	118580235	17320705	112196805	29849494	7379911	7197637	51599047	5410209	8307225	35787978	47713133	17711281	27269142	5258176	76211115	1370341	6622520	6920056	9295787	5552642	6045631	42625633	269032	1848372	2330246	1230913	1449430	4741859	2720977	1437809	1521472	1203791	1461098	1092713	3259398	1985704	40153218	23188618	30557055	22607962	43392546	15391777	79764943	7040278	12620637	12820727	11514596	10689989	10426209	12650499	11025333	36392538	27212862	8955161	9158732	9790220	15887013	9590255	26665688	1069307	21975808	16589202	17703178	7040278	15959059	5315740	1297353	340090	761098	1643458	489833	921291	868507	32671	9680	145347	312733	854363	847209	136665	147082	2573036	2366242	7016	338905	1955717	636058	186594	3355531	4336	1887505	138531	541676	547321	817880	2634931	93860	295908	226224	320741	1400604	0	96193	106308	660633	757371	246703	57305	1787366	19255	213114	95661	228823	1082390	1863586	889721	446093	53415	38095	94082	347261	1797444	248291	147112	41507	330215	41452	45337	246400	1058491	8498	331134	107547	865381	0	110297	476812	242193	254484	13021	721348	721031	14368	270636	597264	438691	119034	13433	174457	1346534	117534	974990	301865	19611	524428	578657	795023	247202	269765	493142	56093	441933	436118	417695	596248	629346	142318	270354	3420630	9405	0	152640	861220	105861	197128	25279100	6117223	22463420	7799946	6597151	15455810	6985566	25431437	5494111	10050272	21512980	2811284	21760017	8855420	18556617	20976079	8967444	2849717	15767706	9239590	5770873	9796909	4229223	6214587	20231735	14365775	96927071	2481414	14920284	23082897	5197149	3832388	8243363	4184047	7463729	6132823	12316379	9080202	6701416	5795996	3754034	5215318	27436724	251864	1553093	8199224	198247	277174596	334598	1030076	2122745	4768992	1488806	2964501	4055411	44048	75257	18525	197537	569966	337770	214192	232344	0	236774	0	1731666	0	12133	0	228014	522246	1502440	4239614	1228943	1082727	2472421	8442867	1023164	4510005	1376343	1991992	1628967	1146422	4436241	630678	2168328	4105467	607536	292207	1501	116887	565657	626281	18369	8297182	2332031	0	113969	120558	684354	570518	202463	1558182	9237854	4292722	1240212	415230	8720142	489976	230572	420267	276302	323757	52470	0	555445	5606	3717	1544606	304068	456055	4871817	243635	373440	21852	189074	856952	171854	0	0	394795	409959	1862432	787353	224961	3226594	2442337	4644262	12670	3145335	2779	3384538	239217	5036060	1564032	129245	101104	417452	149297	814701	734414	612518	0	407193	678334	1307979	3055336	57287	24871	89082	10279	47477	994375	59319	32067	0	58790	246126	254443	24661226	4269875	5301652	5208063	1860942	3623677	6504252	3760407	4104376	4218193	7340259	9974283	6000181	15710665	4701620	3661932	6778675	7670363	5252197	5472115	5800238	12409421	323924	0	372369	0	254464	20056	40399	20929	323703	326211	1684826	241759	1841455	168334	337192	66771	346169	276971	288130	423588	600910	755497	1089143	1787036	1148183	48816	195814	10682	1362311	4145	187800	0	18085	163101	499375	259345	839372	122412	829135	58285	282443	5257	478032	2370525	757133	853207	518121	955021	1020008	532329	310442	826556	220082	6335529	28241	0	91114	77664	11301	19817	519732	90424	123547	140670	511631	119116	2124996	1125535	1047620	153631	1045204	3680386	5240458	2201350	557803	772335	337355	380320	71259	133050	126255	43526	209992	51089	67678	194052	654929	278833	359414	140426	2349312	1796583	1251804	1172800	2817224	3227427	14590	14590	968253	167609	2053213	463699	2715983	406063	2881071	1969441	1597401	440661	342828	91981	642485	9744	21209	268559	777784	736237	621063	645484	346978	52881	486259	201375	1724181	350715	3054821	521929	991030	511447	168846	962937	2406921	309814	310853	1425707	342684	3555	18761	18527	893058	691782	398142	749115	455862	132802	299679	5640	40895	153828	289160	2343786	803942	369780	358136	560851	421878	974422	15986	0	488369	1441488	3418046	119626	13515	262436	714588	965099	1315822	1430376	1752967	1419600	1146094	1415579	1535483	1143830	8647094	4289894	951459	1335134	996314	763689	2543995	1403948	728461	905466	1159400	1534187	1507742	21984193	514878	1426984	225769	380517	11223571	3313418	884044	2704152	2334937	0	16360	2812	553847	2579329	479085	1075806	785501	26544278	1813619	1264746	1388453	2052491	6819095	1219177	1844831	1177189	409685	0	35450505	121484	885414	201746	269435	685114	174798	122397	413077	957771	516388	151604	338408	16578	149363	578647	0	76747	230860	186030	163658	66151	532869	296764	22306	406653	172037	505233	8252	199605	192195	126773	281620	109674	953466	1149916	8729543	657637	92888	60441	1991043	0	119142	398516	1037947	14117	13957	112970	101063	963927	56860	194693	226515	1005153	163740	332615	1506545	285522	214617	321988	122670	342938	3949527	715021	1009	268740	424179	602745	4272	74087	77917	516561	3317164	341453	1251752	188769	306600	2997573	2051488	55303417	3649874	3432053	601890	196839	545439	185535	166907	16138	997235	361458	339875	213871	470727	1405227	566776	719185	472845	179566	177060	1185253	298113	693632	200299	1698983	6277	0	177891	6860	53509	388561	241747	603006	295429	98331	313559	0	0	126788	29359	202031	135439	309693	206685	259128	6165	416112	186902	73927	542551	0	570744	904929	588641	268518	472622	49823	528500	1850645	782343	2505574	810836	561642	1723220	1359004	777508	1241356	0	378609	0	580873	2768747	2378037	1007724	222917	259339	406379	1672	414844	336586	717088	5896987	251706	44256	721531	482196	2062360	31994	646893	44621	0	647145	0	60951	96301	180576	205163	121369	621182	745838	517668	400564	307390	4539723	67717	320215	11550	127380	501052	538259	329969	418069	411104	993269	11815	168471	1228295	744847	187761	356717	194324	827195	355439	18383	0	1292586	775311	1242635	1142529	1770950	2353009	1283565	1604556	1923709	1177037	1875846	1042255	1058516	2676419	121946	60688	61754	19181	4954	93872	308732	1121667	645557	233999	180802	529782	483856	219057	0	247569	614267	186045	254147	192172	407476	5512	179260	778202	4689	808177	340606	12287	373331	192105	487233	180857	154562	109995	221175	884044	669543	595286	198363	132864	196919	506622	17209	257704	656908	1929945	2246466	979873	789769	274082	592153	888136	396128	1669711	286715	220451	1411354	886518	989454	1895157	17242	515195	505369	143375	1357444	381480	155541	1068895	154073	110029	1359	18015	528257	750	71297	44875	96611	344579	482219	783182	114107	98604	618104	389239	480668	1660950	438711	2373394	658094	2260725	462528	2773423	861483	3418554	1778009	5197882	6935535	438308	1828243	3076631	1802405	3331816	295197	27608	132470	713594	29526	18567	3209	0	395482	1196810	1978904	159417	206368	78382	299482	383924	298762	42077	605346	1606884	2203097	3465703	2548510	1258117	4954164	1419337	1910331	1491319	1121407	2255450	4416122	1854830	436577	37042	279949	456607	151646	883335	3537	775245	1762781	2072122	7850	510321	280247	1299635	19454	324878	969222	858950	2685471	1316416	1344246	3550438	3783014	370989	280989	298844	245024	424422	359542	370378	3405857	431141	472819	149270	725568	474218	4085	402211	420912	691720	150665	405201	22182	1219751	574363	224979	191116	65937	87654	6957372	6788947	1859735	1061578	1181695	1790431	774491	658414	2105042	2666777	1479211	1458411	1789869	617734	3797970	91665158	4374891	2838714	10278444	3245108	8803549	12378539	6621910	7553491	6487460	7163884	4512139	9129154	14551008	7159930	6038576	17365482	8259398	8745742	5772785	10156218	11297086	4757585	9229133	3802853	7973758	5367905	12542349	5051972	11342987	6929195	9459355	9190799	1449675	19905613	524581	22279	72655	0	1224784	258122	831147	763066	1488730	937134	534415	2098205	1422781	1058323	2229149	515749	1356910	5572611	750655	581821	1903675	1253795	1171883	1322929	1072026	71444	820036	443457	260275	1116649	405328	339623	6373	334216	1051	2779	1239207	574798	1299539	465741	356633	611702	528711	343435	236158	593807	217990	1444744	2422908	450827	1710947	644920	12055656	579177	802969	1215860	5881280	929949	998910	344561	106769	169644	436745	663174	489981	0	138298	0	3460	21110	274415	1426900	1661103	1830452	344002	337727	1928305	375519	0	175624	1543621	380529	1158011	1082639	682209	778778	1219101	0	19692	0	510172	707207	49533	162046	765780	454004	273268	17112	335001	39005	61491	60755	1306	76473	1028343	4439	233052	194038	75323	248343	99013	500115	490315	0	793631	304991	1052678	936311	49386	270968	338205	1500625	1587585	363657	3546266	921314	1348106	2187081	78597	912664	566247	1526579	136668	268909	273613	158256	315715	128938	196510	989478	89824	140289	148650	2702813	66314	1201953	1782860	18834374	893827	386274	1450946	587732	453923	17472	323870	82627	1816303	1209498	371683	572415	15223	1250775	254386	127055	406716	0	909078	7080	171060	62233	501893	0	688257	229991	288518	325597	77105	63936	9465	588339	272781	212278	598561	29024	691974	543163	4441540	205621	311642	87940	484927	249757	37024	164232	28323	86368	481405	357497	5499	11151	387917	237933	2435299	249497	221635	3805269	4706702	534887	2034416	2179105	1419257	1821835	1717430	3127193	7368	796823	674314	340137	434334	832320	141620	436239	295517	258787	923948	356491	291287	484130	207644	189062	196188	187052	285142	75494	87068	442990	205624	0	171099	4786846	452282	474633	99957	344404	305678	236244	4276676	481623	1627729	1411987	771364	1063300	1640826	1298765	1203122	6871478	134931	283155	258262	260634	10476	1279725	108105	1304	327240	1909950	483410	421226	232670	451334	576051	184226	312716	866808	254603	545565	287022	98543	32898	324717	28151	0	327371	420690	597349	230008	32564	390996	403271	332055	379486	360752	338778	10572557	1252203	2351112	11627251	2002489	1632771	756771	770172	1915558	1307028	191424	1736014	3207711	918038	1299041	739328	580289	937124	1644461	11229153	1143792	1466950	2327506	1080465	811322	2038230	1419435	352427	160934	160642	382709	0	300269	705666	4117	207057	177044	123791	37956	4874923	808115	528890	0	0	148798	63640	0	58927	43554	831926	478492	352317	687947	342413	0	2446	1134836	238986	440092	126619	1544664	1177730	1047050	13572552	9542321	2001842	1227066	990449	976835	778228	64555	283303	1198453	326118	1072198	2049475	918029	2789592	1619814	1671029	2176655	1542723	1363122	731234	1416735	455232	830174	337183	67825	4202430	1673128	833226	1872422	1796639	1603288	3507583	2262602	1731898	2372252	2008151	2053843	5614169	974417	2036680	5524943	1593435	2300186	2496454	3535333	8863937	2158796	2034123	2812733	2669538	2507980	795243	1763789	330150	942104	458671	19620	767598	360125	652931	456977	332033	393737	12013	1483896	189388	485715	116465	86278	641826	624998	919131	16621	196368	839897	185429	108503	1227955	2241151	3100394	976164	3208646	1047045	1399639	3364632	3558883	2239481	1239218	2846210	3083126	2320337	1800850	1050350	2486193	3444657	125559	1265418	106209	122557	409187	745326	0	288876	66535	4222	0	0	234583	5911	4847	166524	147446	0	178013	891377	8923	2042420	59238	3186	54193	441043	1130825	894877	144934	157889	406848	81310	827056	6962648	1153039	2366028	2249442	0	4284517	957337	4907589	662853	2779031	3189975	383052	2572087	1991068	1209157	2776802	21979446	2685221	2966464	12448399	7053292	2070941	1103309	1331097	1737525	571293	1823398	0	322412	241283	461395	52340	43856	113068	509934	711916	1755825	1331343	944135	5640485	918297	475265	0	202888	29095996	203962	914942	802909	48834324	443070	1057063	399553	646960	461322	30998	2776	135678	2251890	193971	1147088	271141	743035	79409808	4674666	4104058	5199169	9613017	2119481	3648034	5399666	3870651	2613599	1383306	2516568	3295663	4812652	1733885	2846683	2466732	4895518	4559225	5883052	11911848	5053121	1191527	4992387	1226065	4640445	3004247	4636279	8623988	3989509	8257577	4049516	5793673	748387	34929	0	683430	1034296	500441	26499	206963	95302	382189	0	180575	88475	155766	4084	0	228288	137981	19732	784801	2995335	2506972	283720	427994	521616	3615760	3876293	29571719	442716	3970583	148432	16080	0	633265	4678554	284481	0	3483392	422835	1397398	960464	164082	40043	235571	445604	158457	271623	600766	141804	1080835	901105	469693	777102	212914	258284	119562	25463	236971	421334	2234441	582068	10763	126806	11855	565453	1237066	962020	295134	381374	937611	21815	618127	117744	194085	62453	54119	1882	286581	3026	11544	0	319421	1157754	492743	808310	367550	324685	498783	51827	0	795472	1022333	6760	0	31761	80202	4051	101204	299727	756838	474988	453915	270680	484683	889776	3846119	432550	1331455	527840	611164	14407739	825378	996807	354901	353639	1055583	486190	236277	380597	773906	674563	785655	501220	149437	371683	807697	1763432	762644	1582529	1221025	0	4005	229047	742346	542900	111004	6278495	58853	1671258	327625933	738197	2841197	610323	2481962	2632713	6978137	10761013	3468236	1714244	12386340	4481124	3749703	965294	6446534	1880961	2451326	1912552	3770735	3697689	2971885	2212385	7585129	6465331	797097	1574803	230814	419448	1090196	864618	0	614925	229505	20907	280537	54864	804891	1406051	281289	68474	557805	1799914	401760	251234	62130	1338462	258057	1757237	0	207332	2761828	236130	825320	2530524	0	84374	1680209	554692	154799	220717	27155	296102	323891	220914	71578	373628	598163	261612	649000	41543	169129	1817929	170163	270931	2064866	401926	130941	611517	334082	1192164	364871	1339882	543658	522507	317714	259408	234693	107937	305262	106426	506677	1398538	662129	124504	440139	313914	207488	191149	826454	219350	6323881	67341	320864	605409	208987	232178	334362	206378	1540264	1754246	1393506	474945	876776	224741	1627938	1417284	1111895	1895161	1349741	820997	1167279	3636381	3772945	881075	1563932	288181	3138260	50443	429631	1102802	240578	544475	454466	96028	165570	99760	174252	0	267424	575102	3805	0	2312908	2287330	2076459	1503695	47400	53533	246432	134343	1058706	322787	1677465	1616174	968466	646940	0	320754	200075	733050	274680	193150	233342	446344	196596	419046	460850	552117	462914	535582	30988562	682460	814065	478568	1066246	743403	18660	1021985	1712434	947818	2187311	355562	1608125	1489474	154632	71630	131653	420613	1254112	2988523	300131	3386281	727008	548994	876963	571849	710778	856848	419607	711654	11185516	9068108	984876	842052	889244	6195229	1943150	453295	311343	184988	99896	120417	13842	13442	126797	11539976	2713982	192900	1268454	2613538	870246	888512	580181	1093294	716864	1129028	371817	4093928	161849	273198	230146	125938	356223	236562	234753	126573	343730	329522	253341	440502	193798	241683	205752	193750	715182	103634	36217	36840	509515	148050	14937	931106	47073	198065	87653	99460	484589	2013164	101284	568942	616677	1154341	13189	199471	454646	110881	2567566	105903	323185	645782	211052	251778	386177	461555	3159392	4636	350110	447251	100308	124134	95619	39615	90481	124616	146120	461650	365914	369176	898099	962480	212955	383921	105596	14697	6149657	270637	130172	251737	320674	543542	1978201	166435	1003445	1369452	1111513	1794969	2626461	1427533	2023125	1307064	1334464	1092760	4412014	2761077	1628327	205266	1503570	0	161651	295240	98234	60849	31487	40652	13999	104031	163940	271833	152621	330992	617789	393575	302056	739436	23905	854654	461883	716102	454603	2527377	677552	782116	835926	27619	355782	72585	1107647	958048	888379	16701	84981	91104	1123809	646827	18204	0	6453710	549571	12343	430656	2349390	6113021	1983786	223650	326401	255306	92794	10784106	347542	1602947	173111	120647	223095	323637	895238	0	162457	444710	337449	664780	771413	635878	441083	815189	137215	55765	171046	78394	639114	620810	2263773	968916	2550910	1180544	94410	3918304	3802843	598213	704012	499308	332267	1666967	1179959	882935	967541	1418276	1688100	1358377	1176652	1657119	2214883	2394318	1183701	394657	313310	1030	15203	251889	39582	626674	230285	211258	392757	568028	478497	58337	172977	174726	598121	957463	899274	0	64054	352840	436069	1751665	3969660	11134251	5738498	640632	2566854	279318	84913	145564	0	0	471235	1493745	139333	414860	222274	74465	1820601	259287	270163	5492095	1636549	1917494	830559	2025585	129690	160303	707423	4021	100386	15168	232459	229128	41784	172079	82369	2546436	60686150	542398	709034	317613	1045734	8957698	121149	629369	1045734	287441	126797	125288	150324	4166	270749	226697	216437	1337754	1196945	534984	505351	442623	395800	682713	84683	188118	1715083	119426	166764	1141136	3422786	3023227	651849	226110	264939	167956	670148	41428	158717	1196406	288620	68165	161804	160375	19187	150030	1284828	159487	580479	879517	1226651	2151910	1106496	1211513	2049837	4210497	2884643	1738291	1519050	24211657	619015	4582961	1636572	1445331	2658022	6511857	3093995	4148239	945380	3362710	667866	829715	2608147	2434739	1262847	898922	2195253	1499009	593239	5373124	1025796	1955755	900136	37002	261390	358671	4395	3719	0	299136	794663	82912	11994	22079	5760	94062	337783	583730	1591677	298595	369080	818079	3128623	235838	100298	1005990	2082112	1284488	933826	2349786	1812629	2166077	524041	3867690	451180	2374745	198602	77233	1219488	1730176	1070503	857562	614738	63425	161905	78009	4908	67926	34391	486481	465217	683785	424698	544779	1635602	1301731	94265	1777907	677865	216599	29930633	703570	13229	126974	201785	485767	1517	6695	366111	0	0	4299	986051	45694	6856	561647	144661	65991	222819	1180643	290183	51867	1616597	241263	425095	1421990	10410	8808206	304274	634724	139140	2909	66052	2919	8580	82884	161326	0	724086	788447	638564	10332543	608949	422612	18455	241032	0	137915	1728263	949582	564178	46881	66176	13160	646616	624059	708451	1328847	4739887	431908	1303405	60247	266132	3615	3544	42011	184291	298438	432540	1845166	88463	2487795	9717	380186	821643	111294	243843	1365793	466970	0	396595	96813	41375	103955	1304698	284972	160895	1075952	56538	508819	57570	1068844	2907	1745494	59209	0	0	42264	226173	2040	50659	266783	312649	372663	1299705	978280	36391	149237	1535135	69559	470094	6613644	503362	1202075	793742	220442	430766	913783	111031	174716	95455	6825556	608854	363496	43814	4459	784763	10352	23338212	329905	1000283783	8419903	942202	1334565	21220	167597	325143	0	7586915	276472	3399	16849	1781559	362849	74062	2353860	1445831	1438670	363327	1148815	329600	20551	588370	795142	266804	458686	381289	18096326	2398397	1548261	2229475	0	14324	17370596	8539688	17507708	762805	357647	374949	808892	1128649	286691	325637	33844	295457	187884	362242	153183	667359	917449	709881	175702	396208	513459	0	418811	196403	772417	903203	51204	25365	428469	2049529	1353671	494101	145667	295999	236655	768665	8090104	4908783	126758	144119	447262	39584	2911006	1978908	10479	260585	337214	712809	581283	222215	330395	1540246	668949	594889	5673	515348	1110243	958158	612020	98166	0	7657	416362	0	645407	70653	289029	3533	655829	3991728	0	291120	114922	432242	73552	491882	144127	304320	40325671	768661	445689	1300098	1752705	2463517	996978	105883	415354	2495127	203836	140812	831438	130650	96968	506360	577538	1678519	141663	575374	1914103	409307	246444	3964	282117	748018	452523	959779	304287	30036	634651	1500754	18876402	2085955	2356103	374719	1403553	1538910	38416	1268166	381543	70729	161757	691782	80146	1463964	31052	333371	350633	89151	182279	9438	450438	14135	214914	192680	430539	817138	3526343	1194471	1005865	490564	858231	3659	480230	3951	162979	45971	364780	131481	344756	926876	31488	3370755	328298	86265	148466	3171	416454	312803	692697	1283350	912391	136000	35877	27038	57653	273014	0	0	991784	17439	134373	390942	531780	2186672	941522	1700836	3324341	281473	1538122	1506933	1350070	44119	219061	99133	346477	2052808	330276	503022	454295	979450	230930	506125	377477	147811	154277	53352	453861	266017	4020671	173523	0	32673	68500	2132454	5705124	142828	112046	91112	767811	581522	25752	1599776	2092073	186148	0	3133217	1787128	6326333	879866	54464	1076462	727627	1172096	178579	69863	20595	2955221	2088490	852456	291110	163013	668852	8938	104887	20027	14188	16986	239101	115758	629999	716342	237067	283372	449304	1299850	357621	27114	893115	1299049	288687	467378	5840004	2300002	834377	77679	3416	1689614	591282	310053	633081	878342	105851	37417	158375	29065	209461	2456850	949122	3077688	1014787	647425	395092	775967	1087430	1006089	567988	408004	782480	93086	411617	645788	255049	353782	416975	184073	1851899	2112139	31357	408751	319175	97260	248729	176597	236122	3244	2749	260633	0	200697	964623	368135	184214	353572	5023	316255	1473233	470284	1446742	473701	82635	24720	160594	361611	0	1709888	216050	2046807	269793	568281	117394	218301	33619	15397	187534	88296	21157	464819	425771	373196	711029	172356	1239492	348017	523720	915001	893209	681873	1227697	1479586	1936055	130426	750506	485260	4794830	3058601	3183620	12803698	2428442	165925	345457	486516	570807	1204601	1470509	190135	236966	392373	1082771	1657905	943273	766662	875297	570331	847926	1590993	1533075	1017002	559573	299308	159774	303826	972271	548040	515592	612272	255382	3203	0	620115	11147	347757	465280	726167	188597	944936	1994296	778766	388962	726809	987960	118323	219603	583807	311463	326992	84878	0	2756897	510232	510444	260642	62020	72204	0	230246	1022498	1558304	2223138	448376	1292055	2640008	99259	2232335	145858	25109	14621	305386	420823	98180	159799	138829	0	1731691	939380	377531	290696	340396	896732	343579	11614	13302854	76050	278316	3483965	2437647	51523	0	20476	655544	1400848	2162061	588660	324802	273523	5039	855474	461180	0	0	1079385	1124993	3582	29350	459312	1738253	61385	465120	27641	85438	45717	160337	461659	0	992656	156879	659654	822033	412191	2215563	327666	36533	185866	373671	438878	735183	241231	257477	510599	278381	228409	404528	96458	87279	71836	989976	1318288	738217	352707	0	897643	33596524	528755	279869	207838	244815	210426	3717869	1686498	238225	1845593	631744	508016	117045	28225	386708	767326	808101	241414	446025	60091	485773	1610301	1929948	1946770	1124559	96511	35755	722157	837370	804078	231441	46856	62332	1917639	668084	147086	189684	127389	327183	222989	592203	7666199	34079685	31554192	7200043	7199671	15853055	22142773	12465205	6592156	8826960	3756737	26836376	19493573	5763839	4335622	4218461	5574964	5438366	6262314	8744054	6000472	5398199	5438525	12899887	219549	215405	210678	6787	51741	236106	251254	76879	17123	675085	265084	3592236	374707	1327795	681355	519894	251451	381503	104052	13106385	236948	1777632	1333170	0	568824	523078	1911181	242692	493257	711878	1576945	0	479352	114628	79673	786457	29678	194879	296619	36526	332475	261875	228932	802842	763085	831775	453499	487107	228299	203051	312145	10727	33517	160677	929800	253289	705693	399812	4465	408283	0	9700	20039	14589	4224394	0	111822	0	0	1322093	1118694	538801	715167	0	0	208687	17787	9457	982061	341898	625722	157642	319964	343364	1494445	0	476907	0	4601	627755	93393	214643	301326	206054	230950	9096253	1546438	234381	411862	164969	1060525	1498727	8352156	338068	138245	355904	0	948433	1239560	242889	76838	42690	58597	1016993	5640498	0	1677	128632	387597	194455	200251	463805	1233505	763308	1124426	128565	82676	350510	183908	567433	663269	28964	217598	418025	671882	101171	301777	59478	1365910	856197	1343769	278178	1364863	1201169	239123	293730	51408	440350	91656	58060	5673	164944	246274	311089	355516	305898	819171	663658	448688	350869	87975	20802	266854	314722	306497	48059	212478	41454	0	802105	115546	957585	526969	766383	0	418953	276037	0	0	284799	728737	1501167	292234	904347	248994	218280	57141	6585	135813	446813	249256	177534	722968	420641	0	1107655	1383089	16861	80845	695571	1231642	383524	410580	602259	160863	743445	845954	122753	64246	157364	354077	783927	156371	746781	961981	22214	622201	3941243	1754438	378100	14174710	317316	1247139	701049	1108504	1856321	910626	125212	1130286	1242993	135423	955696	846262	961608	6316	273614	3271578	2553651	4547591	330533	454797	306810	1766908	1201667	1513545	1441346	1213748	461006	593890	726666	626538	838234	598796	134800	6415673	6709712	772500	77393	579359	166150	0	282171	27942	73686	352166	252569	9634	168324	208468	12630	59895	378347	0	60786	264356	134506	2064120	167392	2213747	29555	0	0	210590	1400341	47126	2313494	455793	13554182	10839	4284	127714	14626	0	11794	418487	743990	2021355	87240	296512	1083412	3365	6353	107509	151958	218942	1199387	800387	801671	283321	984582	650814	1257272	343017	373827	null	248493	1411	622323	33240	8425	513598	72942	944100	0	196524	336943	252032	36878	340868	0	25267	4840	17046	123414	334900	2186959	18814	25642	205084	1809620	5204	2380	222565	568121	490443	249145	838056	92729	135782	391174	465203	1843337	293119	96948	367954	96628	579794	4399455	2004260	397864	165103	1559211	190628	348778	232097	363012	199007	472999	174777	415314	2658316	12145	105333	3534314	356432	927772	569474	-1	-1	-1	-1	1055762	262059	483347	182103	309774	898615	218668	22825	434949	265071	543661	0	302070	636653	728501	478727	116477	30439	243156	283002	0	0	99304	70827	50992	94905	199923	11895	0	0	458734	4693	474221	479289	0	25485	800274	50199	276812	1517554	1139986	574288	18353	0	87346563	50912266	834518	1826963	898972	2315376	2580945	2416062	1726319	809157	2853664	951258	1558947	713121	267179	776982	652168	103268	141342	650206	1297953	675853	389542	502134	2646065	11086246	1456914	1085099	736694	90021	1597543	873967	6754895	633627	401341	560131	222520	123228	340343	902618	288874	4979848	517273	275741	398066	995197	2327106	9163706	2033722	1663030	2946255	700892	1079282	7282365	2175032	1239452	16816968	2738287	4216765	7367127	3632036	3803575	2679497	9077945	3540411	775504	2985106	770022	3447573	7755109	13448614	2988316	848923	4351955	5935261	9681100	2122713	3511820	7380772	2602975	102930	5344567	95679	0	287955	468952	628766	79793	93927	503865	635167	920397	716562	2170217	285410	49460	359953	459612	653296	4376162	369759	697975	909743	1820651	2454587	217879	1482045	695412	1410396	1230126	1320398	11091041	431069	266550	486770	336350	451380	202484	268739	12405	111108	218691	46923	225372	153506	209135	611978	963620	21289	0	0	197353	515694	507033	131693	2469123	829002	257677	603127	239886	549023	167453	336770	29567	7613	209354	700698	415936	403648	653193	1704209	1229734	1045783	649703	836104	1217051	738069	137065	1526816	3587046	307398	746825	372131	12564046	1209471	28918050	5128110	3881133	3580097	5319571	7262910	3174696	8307815	3759789	11247068	13813968	200570	166818	396936	299547	0	31168	351915	843563	283006	469481	823292	396409	0	354862	1497	136566	293118	1776284	472891	73447	333695	166999	170104	176411	103104	433087	714625	159455	825827	422981	424264	422622	399632	271976	94445	22251	22189	275965	883132	126115	231011	844887	52174	524683	260236	509915	849136	5267	240211	414226	1313497	865881	404095	3941799	45251	7305937	517915	75141	619414	168549	125243	5985	0	0	684314	84507	1786506	358156	1724347	0	440747	379559	387102	1470966	306934	0	9111	535551	954493	498090	120828	4559635	154772	659553	403306	95295	110818	88297	0	593452	436945	3872180	2908479	70433	2084313	196055	351666	335516	365715	16203627	961401	406111	146821	148195	66450	581890	163018	1516129	1019999	411112	357153	438092	1063937	36157	504329	153641	4579	308303	60319	129496	331613	0	235949	78761	90527	0	10639	90135	3258	89916	1031	34314	680559	543805	2076477	8572	544038	320425	638209	381324	161703	385859	1173649	190148	433686	187270	435623	1642300	3234315	137531	135081	566901	10173	10548	227868	617219	682638	1220600	5870	1042524	216808	270276	951985	3682323	2540540	1298386	704162	1275581	151371	416266	4350833	581143	11250252	978390	1792589	63904	206249	757382	25139	749555	301358	106593	312923	2419313	178281	3620178	3435944	1514195	34228157	2831604	2038708	1481704	3872849	833535	1322060	2376769	245391	108997	455213	494238	464932	2977	150555	295667	821125	93447	0	29577	3228444	621036	647098	588710	3377853	1161149	484497	754584	782512	262782	2955	2196	20500	206797	329352	1129964	1147757	2843459	343547	1812749	600343	775581	564611	1191440	1682211	376823	1286774	268776	912502	339941	5792139	433875	265471	11574	3415	226866177	31509	2910736	405464	3372013	522706	1672546	963747	1052210	1188600	5146422	4314105	2213672	8836853	1724541	10202090	405464	4292123	271093	252567	286904	65380	354628	182366	615421	0	0	772098	1037718	4632671	5399983	127697	249596	0	21890	38926	0	3308	1549763	1460700	226968	0	14856	53013	2267062	1170324	370761	100956	285614	237006	195523	152423	251624	433693	89301	1089611	0	510969	1037365	25776	91774	459893	269202	137710	49395	1660880	132269	135053	30835	0	3048	8129	11413	0	9030	0	10880	2256	71566	4359	616144	29164	0	612446	949338	409076	138385	172690	211698	1144401	1744	266472	168313	199564	5774	2101446	1252583	857258	551718	648743	46993	20597	13948	249827	11913	755442	237469	0	41864	567145	3111	1627744	831794	1052593	491235	857657	10637257	1419327	2167	329461	185223	83009	90479	8032	0	494569	284575	94897	52511	0	2086	674373	73019	0	20578170	5588	11354	0	33897	92387	138493	178434	23393	15470	60420	829700	764379	39477	291559	4863	194616	207032	0	943311	7318736	339051	40748	210843	47582	254383	904794	295780	256934	479183	86369	331583	298737	1365394	272283	52361	1409343	1173773	692728	678479	341139	634107	553552	1671454	10680	0	573909	1419152	1781309	473062	228121	191231	406690	832416	1232760	1957835	9365926	1546467	25372	15709	1025545	58583	346880	173840	26434	18345	364393	127499	53103	1996516	898354	505126	4283	4068	87630	591464	14325	0	375250	82249	209553	322888	277669	144283	238842	133537	55338	19578	506000	13520056	1682697	768899	1761037	24000	955412	2573537	405273	560000	2795	44640	637853	585410	859614	194604	422481	827567	1415180	486116	590849	122387	330485	361380	15630	58914	48655	68865	347376	0	164070	376380	202529	748454	0	13038	1645751	2059409	792429	768032	1294077	138760	52617	149133	559829	241675	53969	110461	1693794	426441	129132	202348	234238	2938268	402984	103182	25536	1184536	179440	559011	166199	720697	11197	27269	0	136013	396236	356946	263007	651932	33530	284017	3991	521062	130218	290092	0	234457	11766	525782	130191	79869	237081	72572	768757	4666593	57332	136894	143881	107770	301617	291987	567659	977920	1243378	455316	260257	409865	262989	1399	836612	367667	148490	482878	629339	260638	402511	198808	197961	14498	312785	78325	219907	369434	84020	4791489	115602	323815	0	0	427243	586264	1117751	133287	428893	21221	535032	16146	63636	26585	57971	26766	785457	448750	449395	0	129439	3808920	3925407	4342842	1265051	919583	61765	1234177	0	62650	46466	0	64784	113546	6006807	434086	3937013	289025	262992	273838	0	5803	0	2537362	689010	696951	588269	225508	890448	376661	110098	195169	43859	126265	2854469	651276	1386054	14336606	1067094	3109474	2084826	1599126	488805	624808	720238	422690	442961	108616	923116	3717113	1775689	224289	77636	3339542	344809	1531897	2329638	763894	1179911	261034	1447738	9981599	15082326	798997	832153	814953	891840	772523	929257	928556	686760	444163	360187	984646	1319457	3725262	491303	119993	132086	1366536	1612777	143284	250952	175830	418229	138758	35705	36351	613147	276125	59837	385900	155231	0	7795	216926	2657675	133976	218736	261406	6393936	0	450428	289612	5219	7915	276972	1117408	13291941	83895	159625	0	243006	212689	21309	538983	518276	91686	124053	15938	137700	130458	77411	4060199	425412	563960	48013	125124	132627	349204	677332	1343551	23333	7008	153531	246423	191114	150523	161533	61118	3733	190714	431413	399462	288766	1831896	3048893	1139338	62721	197351	152874	483000	177814	645160	42559	145846	447673	529907	307686	530475	290296	2748202	1798270	158446	169724	274255	5609264	3897598	651379	183071	16531	3002	7689	40082	352133	0	125543	150781	959323	532470	2352210	67320	4926040	5307956	688687	5182765	1907973	2750782	1215779	2748839	3226436	529433	1149325	575277	155127	3856	507140	1215967	2325	46369	0	1278986	1718945	320106	514685	505214	533782	958194	403988	49409	37981	298833	110250	54535	1444973	880695	175152	262066	126742	0	240876	226670	257736	266164	94597	430106	130752	176561	1803840	479397	415126	875073	400758	4042	769448	92573	384508	120532	281743	1648699	798121	144621	782376	264612	105795	947611	0	1017581	47529	216132	6991335	257633	0	147395	363269	595063	335391	216421	0	13741	142742	1307523	396856	552964	733026	417951	1224633	1578874	1552038	686347	5833	253759	72336	156619	204626	233093	427422	117540	17100	84348	154178	1055299	28535149	1786260	475668	315115	120735	12068852	127843	1449322	2098301	423386	80531	204026	1833001	590591	1058507	1044487	702645	178602	313711	1214734	242346	51001	21727	33241	571605	3610	3469636	429289	0	0	150430	240723	375299	5935008	62660620	2127937	6234800	364434	3081718	1792953	675412	415350	4039299	3086532	1934713	4463183	4335462	2205248	4466754	2449383	7971024	6126148	3131957	5488204	2315623	3414950	989149	2686802	1933026	1473012	7767753	1449783	2719368	5134473	1396054	12870685	2162100	56680	35274	24091	1430363	4443511	1958795	4212464	142680	799580	151933	911194	0	10922044	19769	25475	21842	46001627	298215	7273213	1357251	538237	220828	111556	1150340	515801	72619	1107140	285765	2694277	486911	212849	180973	324322	79233	0	2003529	164276	110331	0	902168	103594	188329	124756	191209	800331	1081116	80066	241785	522891	1184109	982365	1007019	471343	7148	0	403084	1316717	1435957	858131	4570183	1483031	594453	675796	1014276	558183	1288267	736938	21209197	74639	300557	2476	297670	178493	36426	196548	377478	132971	306119	648975	538602	472274	647835	192554	422530	273653	3141135	3172419	1226328	95003	13627133	164666	302979	531102	53480	171721	1117711	619026	12975605	825924	6257030	52574	6903290	5128375	25423	1253081	211639	921	4525078	2329881	362253	6878003	4848422	974379	2501184	1131786	208315	291345	307505	28413	80778	452997	0	5083	82921	674826	23268	13468	235802	341126	2241200	556723	77240	248906	243283	389280	1334207	8922	79723	71357	137464	656113	371910	28954	1519686	14846	100201	939211	2003362	29075958	685698	555904	462441	348174	9251664	0	571681	7109872	1902066	3395437	885707	474067	322562	47496	0	237277	0	9932	221374	628806	1178461	204730	2140721	1491810	17240	566814	48661	46864	16243	477947	40816	266502	374985	781879	0	294767	0	736538	532148	435419	808221	381232	486842	3464	2007	269288	2086014	1946758	460652	1446817	0	0	0	74397	554425	184966	89729	662387	612753	1288465	35873	243689	13887	1066080	2079	509045	450776	1605367	1018141	693864	1094966	1262152	1045645	1240496	285731	811370	366122	61881	101220	130914	423725	1815193	7494	268318	224946	417828	604004	45380	371168	376609	106517	85853	542618	386366	0	421051	1060123	326205	96114	476329	97335	55890	23832	70320	67970	134052	1498992	1511622	214652	142358	589741	157120	663542	1018908	581129	731158	612492	7613491	756900	82046026	1319132	251742	7949594	2702240	782582292	10259406	9244825	11653014	5441145	63824866	19266260	9967506	6995777	8822377	1631322	9209210	19445205	4774230	1680232	9293355	5146643	11022166	18825644	2981541	1821757	17463208	45898573	197881	490303	4070666	131097	745761	450365	576957	755759	419364	689179	1490878	821463	1553877	964146	889953	476628	1485619	2952148	1605392	667087	300134	939781	171812	349633	1120637	1435089	576548	11021	327274	444311	222292	176938	35270	126507	1349669	1885602	284620	359156	4175695	0	0	162763	1008042	754588	156908	74394	2484367	1026263	321599	285193	979060	521125	297767	2304983	0	0	177609	7697	805817	500362	996620	171352	2091805	67155	0	838536	8643	314037	335092	347119	88974	125236	0	31234	289683	552901	182170	295782	73083	389308	2314330	85141	215289	1741271	135776	27340	86180	45369	305703	414128	245302	1233321	32592	476090	741525	855525	353314	1398212	169396	215433	51865	109177	102118	95044	4311	67445	131924	0	565211	895559	462529	322667	2254501	254287	5450365	216552	132614	325601	2385342	1951747	763909	238943	0	8283	3284	0	254056	0	158643	463103	286052	135661	157729	4054492	17867	45127	82351	147458	0	73815	6731	2342569	860589	1082699	1190634	1328339	2789476	5857960	8242408	29075958	10671915	1844055	409865	0	6199	547729	4232209	272554	206146	1115632	5688	353788	363818	78892	641219	204522	1513589	94530	28657	444305	181065	986989	66624	5458	170642	72260	1031070	418558	50307	54680	40234	69695	14832	36916	98760	945805	0	909119	1853629	394365	311515	61947	7328	470797	1663227	27098	1501564	576892	439965	4517521	2417028	601857	586912	393309	463160	1881605	2751451	4401791	9789442	2774916	3271228	5420209	4058391	1307918	1198742	1052840	3611376	7877596	2630287	6041094	3760426	1364960	2553519	4120691	240331	2410675	1298826	1208109	219551	1775808	680700	649627	92617	109771	34589	948286	153882	224763	181458	270714	276507	59118	13011	773748	79612	761547	697809	1429351	261295	0	242357	80239	0	595475	565555	863486	0	858894	35846	92417	0	302445	206916	7406	122027	1137507	326808	276397	1290122	153980	4796	170146	3421918	1736874	228950	442102	131569	49025	2635321	150104	536992	267125	1085712	2743171	957362	187513	195105	546239	258972	89793	47194	287966	463440	825709	967419	13705	380982	571436	576433	314621	1575917	859180	108804	244495	320316	116060	123727	8793	266463	1772939	782848	463524	119729	429582	361302	365450	487254	166423	163284	1114255	616365	1719388	158162	4668	40315	147947	666860	40245	1448840	118529	177894	6949	5882	46863	4692	28090	14469	162167	6656	125245	2209364	319070	542566	234948	622388	561682	5133	147241	262928	4568526	4098797	1699007	1039793	151356	1468674	1373	6501042	691888	2162150	2876649	691171	538913	396317	354787	1182755	1361023	420540	1938229	202827	1026866	136437	3150754	43462	1090236	1390067	451904	265368	537364	25149	24945	912723	228578	235934	401822	320249	388478	317944	11259	70278	149792	5222951	311424	23651	20292	254206	1129847	9523	409386	443291	52470	529440	387118	353816	470869	39568	3335	977802	370527	620652	130315	336179	1100877	103299	449107	450022	916703	370532	60357	137217	315874	22731	90803	433928	1252921	6183061	90402	56030	356394	354912	203332	725684	7428245	2076109	470629	1329593	20331490	1018888	905639	1497343	1640493	538353	247882	236492	203795	10808	72270	136564	306542	632444	813175	704539	0	716857	0	61834	1642337	0	79639	0	289080	866041	285649	91662	0	498003	28197	38823	32213	83147	72415	297093	210945	141563	123990	138698	0	631239	185620	23314	504214	20275	282222	561762	54635	105472	596951	1335938	2513848	3783484	5307043	387165	533813	5820240	4513455	792791	16365	3398	7311	585210	538129	551774	27779	50635	552689	18953	1280502	1259062	1551371	481748	87108	0	193017	0	0	270768	419640	2532892	2438284	3898575	2613010	2541316	7587267	51281	308644	11429	18450	284713	250825	42310	33728	818490	355562	291471	251567	438001	1161318	3417654	1746681	222442	440531	675049	1371938	1901978	497640	217658	986634	319659	335556	7952955	14202925	3504513	83013	630100	518458	143244	235015	483894	1448836	125921	352093	850293	31112	418069	1154940	216377	465819	425230	414749	53538	462320	341565	6226	0	0	41233	8007	19545	219867	73510	4687	902496	391421	134164	243973	328065	1025428	802652	330142	378501	428288	100630	356186	37588	869432	476952	414076	494962	37151	47658	24536	117348	1014698	17496	785236	915007	862234	302598	402960	710323	413595	131986	767251	28860	6256769	5609394	14655593	15590207	5651358	12525341	17634417	2026925	5936857	11017495	12008052	13883517	9986629	4872090	620743	5852400	6798379	5974814	8261804	3412485	21664242	12010972	6396946	1852363	3632291	4714668	11363258	16369017	3640719	4297478	12407292	3971704	1080202	2181981	5488805	10089900	2201987	4354373	4248884	8238072	39727	74187	90633	166478	405082	63428	626400	360370	0	1308989	652500	1388133	832583	1120860	835934	37683039	63192	34746	311319	101674	1928700	881587	323799	321250	466185	750692	23347	687044	734072	313886	629064	773905	167634	264000	445168	157229	47526	275787	94280	137659	2685329	11442290	3493799	10108713	1619451	15156291	13442286	6818079	4962461	3972593	4999980	5283970	2023963	1483064	15313832	3426456	3467615	10113933	4176580	4342431	1920927	5693308	4897748	3480896	3119357	8126777	3149185	1732828	3211909	4004708	8443978	2279292	1794127	4439	1026	383142	60588	1719353	128639	1497929	86095	989156	2018960	205232	315972	472499	188317	729749	55573	512328	114366	2365	93918	110431	6423932	811572	169189	560321	347009	176142	104680	248448	777475	592965	200043	25161388	499440	1251331	1673761	8562	50666	83164	8102	69291	162628	421121	574291	470673	184852	562055	298429	835964	351013	198029	421236	109987	26398	8254	229157	460821	266351	1550008	389505	286064	420035	6543919	4111	324106	142587	39985	651619	1565208	206925	961646	259535	694747	1408359	9624	0	215067	241559	746635	367808	661079	840175	4097689	2298551	559027	1276068	292253	8594	81483	210034	556278	64285	12769876	125451	119497	1491240	57587	734895	25130352	181956	193981	2113060	45525	2794936	170682	2938054	5464689	4145242	9288651	15197351	13043799	12346378	16024209	6759151	8589611	5735617	2820486	6714671	8178289	10859380	6794039	13322699	8246955	1255201	9323169	13349599	2031757	6920134	2528355	9710409	12983715	9715539	16476976	8725830	2171140	3531652	2778873	5147444	886208	1253858	472201	128096	734615	0	858301	134372	236355	752054	156394	164315	18568	20595	0	17820	254041	290576	28605	959506	16803	9316	8887989	396812	424293	414406	0	3342642	0	20236	0	146556	446007	7392	181117	1666001	37514	391362	255027	81425	693121	563206	922285	165110	140674	452109	391249	349474	1077112	300678	1054608	246951	148741	922573	570123	1680133	695605	1210378	451845	202099	1027668	50427	56600	66625	52413	1430384	1502187	154183	389370	66432	38275	10430	802925	971706	371995	619276	279148	771922	820300	2569619	2120654	560026	423791	776919	502433	942595	1516781	42749	1059440	36738	0	907313	1138607	842892	199077	58998	1390664	150417	836222	118390	274549	24977	950595	236292	523601	369800	643129	879685	663754	1291959	415926	9018	85614	136888	33135	137284	53800	0	132321	201017	207864	773804	335267	529633	2822	175362	11079708	13252889	1123242	525260	346921	1654789	474947	1471783	1948286	713262	97248	61120	758337	444634	10748	6687	15032141	638097	1426917	359395	210773	19262	1836581	977011	514687	2142640	152785	2177280	7126	1869827	1541140	625185	101627	1484642	447255	346565	223038	30809	17919	276851	54387	17618	241904	235593	99561	15003	11455	145468	446667	1398005	851176	3179163	1303787	4659720	2340766	601863	4814408	2110745	4281259	2791337	2596379	439471	3423064	3199986	3625810	2483067	3370956	1410363	800982	2758135	1385822	462421	319655	1157665	179050	1723842	161170	286718	348408	503097	536490	115283	3285704	0	1025699	4694576	1622023	2493803	272155	365658	249737	46842	0	220111	147407	282366	363701	187303	1113884	1139216	1040471	389142	1165740	418875	452977	3534420	7116215	819064	369421	390030	153021	524197	1852833	442911	333959	833166	222551	286013	338230	692894	1587423	942715	698264	2097334	663943	888604	2305674	1783891	437590	2725409	816348	1055821	1089988	1721448	1060165	1337541	195445	313563	603508	397518	102995637	118525	61396	419976	544619	258750	2768961	56363	292806	222506	2599203	5481890	804987	637040	464131	404624	6144	31029	238415	239361	63037	79406	263637	0	162459	1264904	114114	22242	80641	193872	44405	217183	380484	319601	484084	44479	327803	104846	291343	522213	21458	343134	303602	91079	724773	213021	1406288	662718	195589	497636	68306	384452	2547841	1154785	1209014	945341	4171074	5315075	3384174	8817311	4187421	5474340	5784095	395600	497735	345981	0	0	194458	350829	119191	929274	1551367	437500	604677	634335	2459788	1335968	72971	816761	389841	936259	387168	412518	1285375	166819	117186	0	100165	1122049	402879	117532	4210617	188776	231720	384304	5602486	169820	36280	35728	61303	532216	236007	443578	221751	804164	694593	491882	225136	1755	225191	511977	450066	78804	345109	30119	25156	25751	1060	76188	33963	3524758	388562	1411260	12161	775097	661986	720623	655891	2427550	717198	1088004	1185312	963359	1105857	137791	166769	661681	1725382	639924	1062382	2812885	524443	792672	69871	278551	9890	48568	17084	433234	5883577	544859	524666	18880	524305	138083	11502	433655	1289853	13669	85967	309366	0	0	63104	240779	467104	1113292	1766078	822022	303703	130440	210021	1472485	279389	523256	6070	57448	443436	81474	85542	420218	98482	1438107	867692	1080086	1700652	136866	34357	99758	305563	187564	1399441	734790	2226813	612383	241991	456638	885042	0	1166550	171923	2444746	298104	680907	475940	383231	2341922	156840	149236	66078	393720	376604	1339687	0	469991	22983	237203	48397	4942242	162079	336325	809601	445909	837081	514326	517514	92445	664718	4434	3702	89596	13839	460647	68904	3988687	181915	2176393	1439331	72776	410877	55029	91648	207248	111485	38406	0	10008	119858	219417	92674	6244610	220025	2983	0	40309	48703	118064	341976	218506	587043	485928	692103	3951919	78645	5835656	1381708	84421	1976041	141746	181853	23320	773127	363526	342732	249639	0	0	0	0	0	0	0	0	0	227859	71591	224658	95334	491060	826516	227804	131223	1086560	372754	215689	26063	17712	0	0	406430	0	194108	953320	388136	494723	569458	4313663	69702	1830547	633438	197204	197598	130223	470281	211572	0	24322	150069	325157	468665	31879	10197420	14641	98449	192562	2484311	0	282455	0	1709846	1851998	22044	7628	0	3675	0	91764	2331214	1395839	1362819	0	0	444523	176299	107339	0	3311	3944	2465	0	163060	0	14092276	6325963	20623653	3920764	1660590	1140535	834553	5024713	87338390	20623653	1825453	3437476	1389710	3620041	4276083	1927821	1845250	1866162	1788992	2395971	3090688	1666151	2901945	1814852	1785817	0	13073356	10130990	3365289	3893367	10346671	5180975	4754664	16319977	17160350	11796050	3334394	12596582	20018	11054035	36161014	25136182	19073170	25494977	16105298	10214271	14378626	3181103	18551513	35325072	25559912	26846594	24610499	36053412	30314668	25269204	22084087	29038342	24960193	21938335	11011452	11019116	32840903	22382109	12542420	19053033	2774505	9612501	9323448	13488364	27846411	10273212	6300170	10891692	5855672	31689556	13441740	22628596	490387	0	0	119515075	2409781	1003535	300379	401432	1095884	1652863	825078	1325113	2072436	534534	1521175	814503	1089392	1151691	1780136	1252302	856297	642233	614455	453996	1967790	1440456	1446530	20627671	0	2118930	318086	1694404	2434116	142423	1639597	563591	1629290	496645	528073	0	656682	969708	1083714	752439	733544	1667288	1972903	2280620	113983	979792	279338	105614	72344	182543	359157	291084	326128	116135	230165	64610	172113	928808	0	7538480	2490925	3519795	575942	789444	4442253	846735	588972	1962849	1075176	0	0	0	1789864	1332155	1484851	4293969	4405088	2044829	1618978	1139523	2862929	2841182	1877589	1262794	5757284	1466091	1470831	883879	1588358	2932996	1079814	2076229	4307518	1922645	990848	4676880	706234	1102475	4286429	2741263	1265091	2859594	2629334	3175392	1378405	3887287	1956188	3118680	2475978	3294506	3933295	5012475	1423444	468662	1035011	11541369	7273167	7724418	13227098	12131209	3868242	2579709	7562144	3295403	4734827	2957221	5165026	2436842	3328532	1246072	3014475	2369133	3801516	4467046	5586579	1907155	5019681	3852058	3931538	2906850	7340238	5256237	14536100	1520583	15813	0	2181189	1273895	4774217	3482362	2619640	1731251	1295238	5046208	1543671	613655	4655700	3280509	2231884	1014284	1596534	2325726	1744639	1010488	3895602	1784685	2801007	1517867	18980950	323907	296037	8551773	20036	19482972	244068	947476	1277233	676645	1577495	977799	1159055	1934030	1145991	835195	1532568	1599785	3432978	3858541	2030698	53033	36986	452510	80322	5540758	596404	283521	9773166	296356	292166	132260	17891126	23307667	6107892	18661027	17850234	5328512	9939686	7065462	10919441	2896004	10509553	5998601	6368116	5099037	9038343	5293135	8876800	7766785	6009131	5682838	4614654	3723297	6093399	7529346	6824520	15744893	4026173	84578	16372218	6228397	2048259	16840116	7607814	3524022	4725195	2397034	1096192	1817279	2751164	7441851	2686439	760589	2527162	2885688	2693459	1430620	2531010	346470	533721	101771	736462	1265429	958964	1601287	1264321	796853	447722	880406	151108	843290	702808	3040095	314692	254339	123181	135484	312018	248303	17300983	43810278	8972416	12018406	4304948	9265793	5547367	18608161	3873319	7434186	8721616	13401225	7932632	8456990	4635968	6291120	12083343	14342678	5758921	1912377	6268195	6375958	3309431	15609872	5592433	12451987	4906968	4237111	6547859	5635189	401261	4670257	7741976	7413573	1857521	2442042	4347950	8404629	2189069	2031101	2360826	3051957	4876192	3052136	3569454	2552173	6378297	4808994	2571987	1936438	2370522	1865588	0	160570	18453	35536	3893977	153459	177396	431592	159560	1638424	353205	177151	8793	59075	127837	226308	923913	8590354	7748804	2366633	2473900	1240591	4396987	1087408	3869025	1908514	3716748	1473526	3332689	811564	893919	7282	151184	587124	400578	474231	0	263115	319488	1164273	1261192	93824	1135594	146225	1710343	416825	9303153	530462	1195038	410676	1481431	294998	292031	476056	320606	2975231	381795	980763	1187361	554801	681898	401289	462433	863864	461837	271952	214097	373466	38607	105344	0	1650636	9194	771904	1056530	350227	61259	33639	858375	57433	1923566	250776	100769	7147584	114069	1147606	415683	805170	24610	120422	571635	50642	0	10544	0	300524	109620	897582	1651498	42809	59939	2346	550889	51339	254915	23354	156364	642344	289476	732721	1014690	179814	309711	348135	0	460961	579776	2105996	3634	133895	597173	330633	7121718	100153	1970728	4565642	13493	212200	301858	46223	183698	107641	745170	3384	775	951233	723591	528490	657153	469563	476264	1074256	60108	577374	246663	224094	133624	619180	1001401	3015	1185476	295316	47443	621612	89093	1042541	363712	74197	198286	398976	208697	1584823	208852	8901	688101	1855140	107084	119003	570510	5210153	12317580	335600	1125103	36533	164008	329097	280758	404557	708933	766939	72001	42188	269303	1706312	343383	241147	1375069	2318610	760118	263595	166735	208311	335123	103008	1239408	505346	491591	796561	12806865	14809	22016	366074	112997	2727511	746181	547480	717896	6651	456661	322045	979795	1808318	4652666	10746	154733	314514	75848	550854	5627774	458882	42084	2151273	1498197	368787	2836402	210211	356492	4647	482323	870397	153003	245854	479433	1372942	1243693	137571	258300	133884	999917	886911	250837	8874280	127800	150992	509480	97715	769092	911512	111479	92535	201500	269966	124152	442683	1317762	468678	505732	82110	2923353	140063	156834	257123	376581	660325	653852	2093235	3104715	43042	358609	1881919	85514	148462	1173270	1011471	2154855	326941055	13113176	17284309	2530654	4845088	9200917	3480348	102996	4734977	5653212	6486785	5577938	213549	8923347	15467254	8907906	7732755	8180892	8323611	717688	6509524	37984928	1081434	231875	12738247	76370	178299	449111	212938	411808	1999647	2864149	827974	1243138	1376310	1446093	645019	26962	70089	2562298	1524125	395034	465809	1740828	14186	7735287	1072357	198852	3823040	253127	1204751	187347	646566	2560074	355686	1371224	149901	937841	2510497	449384	179348	1645657	581229	418431	12835	313879	1330590	603579	284388	151705	3283773	1014992	1938234	5366991	413369	0	1379329	393902	269724	320500	6249995	604643	482065	709565	293340	528971	243501	18416	323935	290479	534301	718205	90123	489468	294249	140205	64972	132582	335119	313531	115454	610085	449335	144067	185972	522767	326799	289373	760398	542961	752287	1758664	19888	2220368	941277	1462845	2341856	240362	301189	130139	849483	2361497	1610814	1579072	1133351	177224	1577223	528360	733578	573534	238212	1246168	240159	180509	156893	519776	420793	157866	938973	421229	1152319	156519	233259	177361	645476	1246070	380738	437079	437567	559293	614240	1287308	48919	17146	13763	219621	215728	309958	5944259	403263	3877860	557634	526177	282248	168543	79492	471472	252566	628492	251461	2182976	636859	618064	209273	365155	112766	0	333306	8502	0	2065300	48802	0	1288001	607599	2478078	238928	164515	3091619	213337	235614	18870125	469224	728532	166780	0	474800	121892	55772	248016	1025809	374299	73137	1432920	0	356333	3174	215970	942881	960539	45334	781992	2562777	1730208	315504	814893	943028	146600	162181	131353	0	16273	138469	1040391	465558	349885	1152353	1858778	551824	307565	1106659	1631781	1536483	81900	374194	431537	31335	4999	63385	39734	278674	0	73857	124656	17730	49651	336863	394567	462270	232397	1169426	943577	635562	581552	800131	0	430469	95431	27509	69127	145827	3242	59978	3472020	186360	103768	10518881	45167	147142	54182	1242085	665757	425817	53672	151262	32589	246359	833961	387962	361728	258435	123141	268384	9981117	387338	845742	4512895	162957	230336	60425	75700	39917	339176	860684	586201	361157	2691	97129	75634	178891	1190317	4074	84957	1046126	187107	811783	255406	2487122	381328	200530	102252	47271	30683	314512	696721	17930	99856	399967	628117	394546	758880	461276	513083	1263023	539638	594554	29231	502637	50238	498622	37389	205195	229923	167702	2832325	243484	695129	0	4425094	300912	92976	432783	177274	486036	174340	0	16992	168359	330365	1413285	345579	286188	252687	878362	164511	309228	143726	14164912	3359202	4073	192453	1182258	1486525	552693	118215	1050339	1023764	88440	858298	505668	72628	320485	726998	312154	81468	58174	241123	96439	645434	2257340	456762	461849	2516983	87239	521333	215470	781861	593859	346152	53675	57861	615155	842799	1190053	176606	279709	555181	755157	593995	419450	9417	2456124	1744050	91677	1009293	935599	624624	374215	248562	110552	20238	77917	982033	1736787	2181728	678553	355459	360215	120685	1751626	0	71559	134414	338810	1644695	288743	154424	98629	379868	116218	896845	1130063	336540	132235	442227	143400	412719	12373	236754	409685	301170	92301	792136	1982172	713999	866989	195093	162100	5566	373647	290536	462463	8010	70590	1271416	225389	181227	418678	795707	1115688	96061	876866	3401610	75983	507743	962766	142271	1113009	454112	522179	215412	1949438	438970	257018	829801	1277488	537400	1261992	92614	976671	0	653402	3302788	701899	824993	616742	315774	3153195	332946	213911	3279852	183584	96092	56996	356936	62596	216691	144448	62173	84532	24339657	371727	2787405	901095	779504	237238	1126924	466076	320865	2665297	279198	145105	515069	226133	395056	141569	155710	380741	4605207	319705	43420	375567	1362371	76926	143931	371098	422851	5551	840940	351159	152913	83437	368911	196392	31633	524243	46789	160585	414724	1594122	75097	173531	2198657	684067	238912	112130	240343	9689679	72044	16306350	1428119	27345	733343	148700	716528	260648	285219	3539	0	1557999	214276	197587	686039	1239721	669693	58369	160141	157398	211991	1464988	23482	0	2184025	41193	496414	2574508	3112	500844	4102	0	288840	899089	0	2847981	2035	430398	403066	67014	765501	372746	3908	158157	0	8306507	154666	0	425947	18073514	737655	1367823	4419	180833	266620	1584429	1136622	614533	78542	5981	238724	1067855	977046	19622	1395697	628674	134707	157049	134822	231063	18973	91194	190666	109797	441252	405030	79764	141993	138868	41435	686588	0	66364	23448	614341	119565	132986	2191501	2276211	1997080	16671	1354482	565547	2390447	1791764	134771	1597691	634457	615509	0	0	778757	507823	1351783	142561	80130	61441	147144	420897	342581	345528	6788495	6062806	638137	1776681	1712375	373718	3103083	159400	261636	529083	372461	735276	187135	359569	0	1071237	66279	378925	1056782	586767	7883	411119	580095	1193581	1666939	1049634	2229	208805	12599	231078	13014	168074	347173	34370	854440	484794	657482	398439	161439	126823	0	19242308	1160616	3702	264393	192603	258981	947672	15857	182584	670798	330658	6685	249863	322076	23651	3488109	783122	87254	0	0	49297	16544	522448	241873	363260	115183	214433	1658716	145435	154662	297250	61527	308495	239107	97490	417187	1481858	252987	8437	31519	81732	2011795	973307	1307257	429525	289887	715562	69494	789080	1469014	566210	1467356	2284896	1236249	192534	182226	174725	0	1849881	446370	983859	285260	359418	353887	4417842	461801	179509	542744	2224944	244186	195338	0	17792	301672	776206	776856	169832	306723	0	0	2294040	46476	185989	2437033	2675547	1050990	716852	269131	0	54847	2652973	1122357	14836	283835	150286	2393479	264489	236916	24315	23793	1790811	269857	262883	816586	140786	467582	2898883	607915	1965686	799204	6314069	5746762	9354724	5548793	1584266	42969	36159	160636	193013	2786211	153115	93339	346904	267022	27333	265338	0	161876	19721	231681	0	5708884	2807025	2808133	2574010	378997	769840	4289	105601	140661	252540	21720	252701	24919	323665	308272	1427777	21726	215022	129454	9333	2166919	2029136	282745	868796	1222958	0	531680	809454	190766	160049	2542380	376370	353227	35153	7572244	22119	3181333	330656	964897	280505	359465	240740	29332	13584	97599	4286644	12483	1094923	65713	588083	0	367357	653349	2630423	551612	16596	21158	533570	0	484237	854017	67402	32254	262677	8847	0	62122	0	168066	68220	214697	451643	149273	199335	201812	147878	50390	917956	830690	0	413561	29695597	19690	689499	3746409	58497	2292	274502	148351	465069	23951	372352	30465	245501	4100596	1468029	757440	2380063	1959456	0	0	900361	334933	1885931	186642	481042	37197	1789991	0	4705	0	0	342500	187511	0	1370296	224088	3434353	327960	627749	107422	18150	391704	301585	372043	439024	1894490	2916965	171442	0	0	1930216	395800	53152	774299	811031	46228	33910	114027	367746	2013358	4211928	0	8817	7074	271021	3522	8394874	255710	91765	0	214062	366915	377176	501742	116769	6239894	2290577	191928	46542	134216	0	205431	5839215	413726	99300	404164	587913	298076	64215	0	2455171	374966	2310723	1527955	524668	30250	23659	185177	1373464	34385	0	0	184582	3617033	174767	99168	65555	252064	49656	22333	59242	498747	1214134	19245	362351	46371	578935	252372	391902	409988	0	1606698	3225078	382572	0	240155	12065	70909	112239	272038	202410	1438	607573	335295	13058	25675	0	151632	11356	81502	452700	353244	21029	762308	105014	39301	354347	242229	660376	284333	832588	283101	224830	610949	88832	153657	160633	11484	2490014	774495	24513	493839	11254	834489	610667	783701	532922	1554428	741547	596689	251029	479648	82676	109882	1046148	244558	311629	0	194793	778053	1760105	1186042	498437	34392	424469	196773	245702	710286	477022	9325	95582	294239	52968	772928	2173042	169388	0	130811	229045	1177357	42175	19479836	153756	942432	66352	49368	1735413	68706	533116	270067	46434	350317	643884	117671	2484835	597862	383254	671125	149335	51315	645293	417848	12851322	4485026	179023	126266	1770888	202828	994307	105584	242796	143894	330288	72819	8927	528142	0	161199	468959	2290768	1040828	451560	0	366283	705892	208349	22508	89345	1354847	478644	21093	3108	130862	0	118586	488468	141937	2753054	129338	101678	240768	186780	135136	841667	0	71489	22996	5375	3377184	40731	255205	57919	47298	78681	82236	103921	292938	944350	1826696	29574	6840375	293056	138196	234872	1134	60594	66698	0	12416	18309	216756	15336842	249771	358382	160596	233673	68261	201156	148258	564515	141312	809	115462	38536	565605	4287379	9651	2865498	764949	1690601	166035	0	65757	0	962041	1103831	44083	5063445	338866	50524	142666	87062	179999	141229	29405	292166	12002	964274	2181400	1061613	265352	0	1429213	411857	1048142	0	89767	221912	933533	1871448	0	894245	68175	382271	232432	3540264	425924	2574	183429	659641	13398562	335349	1304338	0	149282	2177	43901	27518	510477	928339	1657896	129776	0	71733	1170325	19331662	271787	336850	11649	441038	48796	1724	110620	306701	628179	1230571	0	49050	285637	0	2837466	88262	0	427049	0	53732	814140	39343	154608	747068	95842	52157	44203	129939	49483	349582	14973	100334	34507	25124	0	0	100235	5358394	100836	299036	204705	115906	101498	0	41377	0	1873247	757690	992449	26765	34864	0	282158	262509	7483	198031	125137	65703	4127	162763	84478	28936	378082	434584	676786	3044136	230988	94062	90959	925313	1531223	199181	2160	25761	0	151827	30910	136907	37704	1922166	253466	46091	22330	23050	7713321	0	5598833	351	672595	0	0	12143097	10827966	9839987	959794	107861	64224	175221	0	392733	16190	42343	1407283	0	7872669	8775791	3302449	152565	109568	187863	92077	378924	3423426	0	30831	359947	3752	0	88444	306609	250607	616370	447366	430525	871196	90348	380014	1119571	188681	299483	26250	152470	26557	0	234588	68528	0	643013	274217	809091	260648	0	125742	203639	1027193	72926	37988	0	541614	28402	1437638	425504	456997	208810	57535	374428	172270	176102	832575	657115	54294	314141	106615	406623	628788	5048	247862	194251	531791	50141	81413	13920	277735	216593	4663245	153317	4731251	5614697	88293	0	328973	638431	786904	2044759	46340	0	18038	73115	392803	896057	122599	504342	374123	574831	2588	0	2588	278234	149890	48329	1022954	166111	0	19337	2493	1265168	366506	207185	39631	744477	31503	343643	1740230	0	1244352	39211	2773753	155130	390692	98238	117449	185880	0	83527	15613	6993	16229	0	0	0	0	0	0	69528	137091	770858	0	174573	0	2132493	302476	790284	2749835	29664	257636	632602	2892413	463237	5596	16339	493565	0	2025	954299	1410609	809216	36505	50233	23904	60987	545709	35861	578418	0	9378	17954	111132	0	156920	0	25122	92803	43652	18307	177556	54556	822105	174847	45483	448328	678352	254431	10597	445060	47741	11386	2318338	110698	0	9385	144066	206224	1489748	0	3326	0	0	31508	664377	2279507	294019	854939	40269	3560415	178939	25942	51941	274438	2486036	221367	0	317789	222612	0	463124	112538	0	393374	137904	287532	110055	0	830205	1160225	2290	153711	1057808	455414	79719	903182	0	2256028	3675240	0	508301	26005	474666	568538	1100320	346277	30457	22838	22679	0	3132353	2286895	16891	2650084	755091	13260	319813	146544	20101	184805	409138	59505	684360	1205879	5865419	454582	853393	24999	93269	0	253345	318493	0	101911	138242	0	490162	12938	274076	77143	248505	837767	481581	3490	207541	0	177143	85879	68259	26407	1001750	253541	15326	83167	0	66236	162185	8053	288760	34392	983068	1635100	1934671	14125	181651	4458703	5089397	22561	0	0	6696324	4639428	0	308310	269358	393581	174858	0	332220	500500	138204	12308893	384234	0	0	21357	3084029	847569	297040	396434	0	5186761	0	1038191	80705	4312	110357	92172	63655936	30256	105565	2155651	2683582	647978	0	5670	202831	1011423	988449	158563	605676	276212	289884	488844	66712	20719	740442	835689	381217	203051	328591	453256	436705	3190838	310120	415328	0	288988	917992	456438	11776	80680	722814	4186957	3709132	10844	361106	6355793	86994	44314	138561	156868	78057	94183	363559	0	235083	1054878	159083	406011	575781	12792	20482547	8208	9086	274867	3181	10048117	734657	1732003	8632845	702275	0	138450	0	309594	92227	2496103	12888	98343	743342	95782	155978	356516	260116	12820	0	809178	880569	9676	829940	74704	354123	1655050	4889	33436	75641	0	15596924	15168	159809	425631	6387709	264248	383974	213729	571375	307865	0	0	2672145	3210562	82122302	32281	781496	113809	3833582	599272	12623673	14940	109296	9454	146346	59789	0	37043948	324723	0	0	7743	1413530	117560	4660519	80046	80046	489960	540606	139549	20058	73614	353881	122763	2442	22127	380888	472179	549445	0	0	42453	2193348	731720	310534	53681	1926671	601276	439832	158490	0	86545	18658	0	85357	269606	209322	281604	15391024	1009347	0	105634	28224	305985	451580	5304190	8829122	174430	2171014	11305	204605	4110	70766	184228	1711570	19015504	35785	11707063	1351424	594369	341548	13112	675394	247080	24094256	9177	237421	638463	358867	22744	154408	187163	3711844	1175458	28508	138571	981237	1997334	0	9227680	384239	231919	1778418	0	1321121	47832499	841358	175015	830555	104777	27076	3884	9681	6984439	3402304	217325	5078942	1906935	6972110	153707	344098	230847	166552	530533	0	1992222	186219	6899	725712	79167	0	126691	21835	389410	980002	677956	463508	1258730	0	165765	300748	372991	222369	444133	210061	489825	472479	247793	3288	445859	0	283823	275945	178280	81015	470488	800970	13134590	1874499	1099705	628102	1611663	25993	0	2963476	310667	394304	2093691	271039	1182200	472107	2221	12105	9555	269964	3924486	867350	180443	768802	664804	84368	2866293	19371556	443544	266296	35938	3238629	1114583	58629	208615	879931	208615	29776	1423868	3505	151752	219786	615862	932390	17119048	442930	121071	1729601	7272621	289001	0	487296	568261	0	153490	965711	430220	84688	286314	41887	180768	330635	165410	0	170674	4129453	46789	5259170	11799500	282753	171019	10547251	570186	3141827	562489	356910	5975	319793	5231676	65396	73744	0	817646	61870	1124954	6471064	383033	170630	8909258	1041	2340150	3186	13694	36087	193566	576907	1912957	1091120	329392	7224160	26372	63083666	0	3001	659727	235082	0	19373	0	116110	584321	273025	339124	287826	355034	2988420	2315422	291519	352158	20112	509940	2909901	1543559	352402	1353	268310	97538	43030	97538	206910	45393	452176	114062	2087154	11945129	1999485	10554017	84195	1184391	219907	11927	1277850	652821	664184	141451	4685944	329935	833891	230755	0	0	237566	5033	2495906	384225	309842	240978	948566	87135	1003019	0	1938647	647281	235676	8269635	46753	95247	718030	43341	11954875	1919994	1423060	265999	304774	7774	1679140	330632	493976	470867	313685	458437	1203360	1322767	4508765	777008	1460309	28521	0	103703	778574	4455512	2665770	118679	359993	1681164	0	325955	15640	66982	69238	202286	2622022	809523	1172767	644523	3282144	1440851	98213	848665	42128	125647	8902	2099	246268	2448056	184982	339046	6281604	11933116	1107294	225015	48210	490198	104672	345710	238403	3773	4768	769423	142073	10537365	8490436	607299	2998	2321	191530	263781	259715	438615	181124	2382383	5574	1252451	3591462	4301661	2656682	2108554	169026	273886	12361	318513	192671	2912	983664	346831	539515	539515	245483	473614	0	0	131182	494300	126212	190579	662030	0	69072	317457	1504187	113483	636986	0	162782	262746	150298	2045608	2429019	817950	6874329	983551	31012	2748217	3744753	11950	184435	1313521	35137	2782828	4330148	1956293	60017	61908	23340	560992	423151	12755774	797920	362241	552690	496148	0	1517611	0	1794104	0	809401	279534	187362	1178778	588801	10558899	0	486399	2859250	941680	0	5194557	724255215	4480180	924228	1027573	48136	117023	353542	612400	191875	719781	0	355379	691435	1011446	1117250	373319	4369461	429466	40926	7493	159515	5791	88469	1204168	252978	224679	19266	9031971	37241	72607	840707	744220	240230	37691234	315227	1866814	285130	1507453	666885	1248091	396990	463972	608795	452965	229744	129171	185409	252265	118256	18132	155401	2402266	585118	6220	3116496	1917111	483443	115975	262826	4785	1023864	544542	69068	0	188933	224481	6928	587889	284350	4068952	4722173	111217	0	1007165	215825	804230	2372266	2154177	2679037	39237	0	4040	122542	247888	2027964	37845	1049465	144105	137560	146241	306081	465286	745402	538560	0	2078	0	0	5718	2580	831793	100318	356917	6548718	2283614	238757	123217	165896	2015	229524	190820	193142	1163827	126262	1238851	383982	75040	342937	0	0	44713	30494	228213	1049274	117971	2280698	436782	657370	23799	65919	1668897	291637	1270361	224531	297395	0	0	0	0	0	0	0	308450	1051524	0	414084	2331566	0	0	0	0	0	0	890022	484901	260751	0	110485	0	0	0	185771	0	419898	8086	6767722	898614	977955	2203515	672661	369097	585559	3327931	3552286	2400715	90974	0	3136	316936	144595	543933	302843	28214	0	1856939	7345941	10650117	123913	302803	753609	1249537	0	76007	201482	73899	180538	733280	8233201	1797766	4797	4203	88041	676785	1708187	4908	597858	5373919	912524	0	435683	2736338	562196	156472	24801	126425	656987	210854	382370	2028502	0	0	38365	97895	1079099	44625	29805	9160	259333	19245	58903	219210	0	349644	864237	0	0	0	351629	1106560	0	0	0	0	0	52982	147366	0	0	31016	8781	0	43776	8136	64187	494022	853354	3018	85504	2149057	316333	815911	603012	234435	0	100613	62739	1411458	545468	17348	0	0	81855	63910	544786	445721	3520	0	7035	1220929	11977	22387	7268	66285	116263	124734	8005	357860	0	4079	171651	75613	290628	89125	0	175358	109206	113404	135179	75553	77210	0	0	0	0	0	0	190336	87475	123457	441763	179306	132047	2964	28294	376497	1885	37741	46169	14537	0	294096	204745	257247	120215	273107	0	0	0	0	58179	0	3526	422349	47676	27532	12172	0	0	94818	272329	0	49031	67294	122853	511734	2390217	56314	4592	1275071	59877	166005	62942	52419	381039	116081	704217	1829618	0	86305	270969	410710	579987	260248	496236	0	154487	0	1130019	18142	374458	107242204
