## Supplemental data 2 for "Adaptation of white adipocytes to cooler temperatures: impacts on energy metabolism and protein acetylation" (part 16 of 19)

### Sheet: Adipocytes_RPLC (continued)
2025-03-10_run024_warm_1h_control_P3A2_P3A2	warm_1h_control_P3A2_P3A2	926932	1167324	955639663	877189	346180	4811951	177643	1326277	499339	13537822	2374833	2439400	40338712	90934137	90744885	181679022	786858	2498092	547750	8039476	41082749	7369627	899973	39879764	355028	73522530	168701016	879180	260960	114955	22957920	318826194	4414976	705896404	21887371	8745358	1772800	18306652	4085224902	1990474	76426651	98985489	15522453	1033341	3251671	3041009	3539326	456605874	184481009	7547941	12104906	8951952	1052977477	139155879	1493500	73674	572915	198917	100161	517382	9897465	37367056	2407645	17465313	5617424	637679	335231433	975454	53112191	324438	67729669	209148	34042152	3374758	62294389	103651843	31497948	667758553	47250121	2732451	160271474	120165196	1365954804	17550810	14161528	3066449	142310	1525041	1287153	54597557	703541	64077694	51488046	895915	348815	10803501	469300	1186443	787165191	1019269	27178493	18742926	21810125	3703301	20705281	2981355	2249937	100071109	243072295	714467490	439035034	4457471	98060349	3905708	411336	160954056	6229773	19304384	6948175	8800219	5869256	712845	72078493	169340936	18291534	131556417	6000094	10040968	119975758		1525035	3160466	2331231	8413559	181483	219725	2844455	11499074	4276667	1983382	7174529	967211	521964	2337746	165051	336885	1967983	37352	716272	85168	2231249	447922	3108990	231303	588743	870049	6335883	17906480	802037	392240	16930	155286	5370001	54227	2989538	6972106	46396	574810	2476060	1059051	478543	370104	660089	1618796	181537	667819	701603	5948711	1657426	64777	1511634	1315175	3851750	1166176	1618570	478728	561697	39662	117061	578078	1216403	798475	0	4592	454670	7642	197868	2782675	208352	416853	5749007	1539621	5572784	139808	2112637	2457949	4018775	19902208	1633294	5096945	5318558	23866675	2358364	1121590	890031	1105676	44360	357273	22827473	3517005	4720606	1620244	1669126	1135302	3136718	2216233	7919986	1932745	542679	169046	576856	696595	1439375	2094885	2260500	1392043	857326	118903	236526	2979601	1524156	1886609	867733	440209	194928770	102217665	1059017	1635570	2655836	624376	1720428	4101069	2840509	71921	120792	840662	3376476	7448513	2088013	13116174	583848	1067519	448965	3781356	3678623	25029786	38160	5360065	2424092	5301340	1468244	598383	1311263	1250221	489294	360890	853676	445251	208400636	1708291	381135	214420	9156918	9156918	5277954	47075677	868115	783993	1750592	854856	2854226	549602	511311	1252346	395367	399353	184047	445478	1075278	1816793	817800	4395217	228816	3612408	368779	778190	1976781	25575926	4049059	1772590	4968028	518471	2331	313198	1298513	1568904	56591559	10393897	6341379	35201	5477819	5074395	345126	16322056	1778400	18038883	3223394	4901774	28076520	5005010	6342123	2083695	214662	3389968	129682	441550	1255944	2242847	608314	796532	1996158	17812027	6700481	16240967	2569726	104847	613192	927452	781939	4199760	12679812	3532772	2512149	1690683	576315	703040	274717437	9407739	24297261	22116376	2080247	1084054	2685372	1661668	299884	101903053	39366506	528052	1614526	0	5946467	9193295	415151	11571393	4188980	56673	162365	2424834	1647876	3701347	99293621	10126	16547700	3691041	19325616	11664928	3319173	3998185	6906530	913706013	5085403	126198370	80484141	6913358	32048299	356834	3924720	3610994	5990386	3044648	1233780	80391167	7991242	9068613	2709934	0	1680230	99838	2403965	673411	7502408	1118362	700216	33441751	181363659	6643013	2763433	626522	594891	209251081	727719	357061	5194832	563933	250471	651054	1361375	2678629	1107580	1897117	678522	471870	715053	792955	308979	1304544	1941293	9337440	1452601	63290	722271	2422474	560809	705993	45209670	4407289	1315768	269782	3991293	1238676	1295913	6779963	10709159	4783905	925309	7378203	45930422	13578961	1678003	107652350	76995853	1466061	7708174	2962760	50211846	11625801	3137555	5672140	2837516	658884	553967	108883232	84987024	23208266	38907746	6093212	1531086	1008332	1482671	81557	545195	3050746	1854637	78334836	786199	176324677	3026566	13988038	8754185	2801112	11491995	10305496	3448317	40243333	210614858	1650520	14210952	229999683	153904	1658302	363529	458694	38076757	348289053	26031273	16660754	35984	2255243	2691024	18980181	170119	5246706	1366559	1020986	104758225	8304649	6766	11287187	15464128	15452843	716434	5352976	1498497	41775053	100091	49828342	1283176	51102751	20008596	20144767	32460596	13630849	25592977	349900	1328143	596093	27901588	5843972	35345112	120937708	1288813	219611	2231380	2503340	3550100	5320457	1879722	40744901	38908528	521577	174282	141282	7793	44129	1046286	7705211	20803538	0	5650240	6100316	1731574	3398731	513654	1560323	1105551	1050485	4138072	1591943	379271	1679564	6913977	249215	1189371	1897788	1454942	2392857	4543288	19270344	732655	1014384	1623547	4231736	2608197	1036441	1407140	3078079	537126	546809	281780	33464232	14032	708962	1367635	8030321	2187951	30186111	183400	6429454	1759346	3901903	1190544	5217764	83371763	990303	8609715	623305	168705	5070291	1722772	1477358	1015627	912404	962379	308242	503772	7552615	905295	288567	860100	975389	821631	1021141	136978	217075	769570	82897	23346	910681	3929595	816082	688442	723743	1084090	4183548	10342272	6407212	149294089	1414552	4741501	513347	626052	1594587	28309	0	823720	715271	577225	372648	963207	92140	553648	5152221	3047174	328881	22951531	0	120711	1940392	4093882	3013218	749118	2357860	5042888	2184757	6714999	655314	2119490	11058558	2590197	2275661	320411	4765475	812043	0	2982809	1918008	812883	145009978	120177	54016311	278307588	278307588	18822121	71736	150961	583302	4636543	2031	769616	158731	0	0	442857	116029	111246	876560	672911	647756	60035631	64077910	6401555	46663	924730	301824	2124395	4495158	254661	1307375	6031430	1009516	1401846	3951197	329812	5898771	127800	0	473956	436248	743312	978012	490906	2677047	306725	613562	442908	1668298	279258	527860	0	2986955	1972751	1679513	9629325	766746	578239	5767390	181299785	1373782	4577586	4538764	2593310	965254	2358499	1426074	52098102	348079	315204913	19365060	11965352	1426321	7623114	13704080	835623	508429	4090448	807486	1364817	12144374	4325583	2714629	1914848	3278940	127133	381929	6207117	855037	771782	820974	5907845	592215	1956009	5123057	615241	6562040	4022399	1208135	679106	1075378	286696	661766	1021492	378049	1288925	4277580	708925	1252656	3043166	21541	311567258	3849289	2041255	9914567	20654808	370429	2578297	2020684	388245	532867	403600	780686	20627811	217244	1316605	253311	16342858	389638	2324122	2777181	834489	535087	6386	22917270	6533108	871178	49224	165699	660698	271342	6470786	383087	371867	1791395	26101	548623	1673371	1213062	607976	4165029	5592329	996423	3373992	23621475	155275627	4872011	5524944	23451393	444577	760159	1814014	243381	141254	8879	144455481	1556015	3849053	2845898	10677314	650678	5180156	1539101	1281424	1404994	700533	4756861	569536	1096645	1604118	36736630	966567	13561990	800937	15449103	195821330	9755671	580407	1409334	4462569	68548	555410	131518	703947	10500924	2138780	235515	1038811	8584103	1756875	1697826	9143212	339229	551659	982792	357042	6687095	709518	5368349	12775462	5079155	927072	17799909	516049	168705	1224626	161262	1985244	8474678	2520968	737931	4256537	1071945	357438	786087	184829	988499	23556112	756200	1286636	336657	889208	3385722	3792038	1742587	302926	1242924	42184	5244313	2141019	147875	403709	12386959	895178	4855425	5484094	4176518	25246787	496281	1445290	1809146	860932	724886	4035385	16615348	2006644	775475	0	748772	8286	14880	210313	104322	2442330	368253	2864945	333801	1476287	1039487	957376	357701	2499633	13194843	590433	3610009	1230484	1046245	841207	334461	334461	6878396	371708	2938096	1374481	124310	341603	1312535	54651	6574384	1344883	374366	3039912	1787291	721876	1111064	16801211	174125	7686816	3035584	1410462	576645	496214	65322515	5425768	1706847	2171708	620607	20753392	3968475	725342	1213068	209564	14412	315137	547417	1151082	456882	1653736	10644580	415244	2474364	23285872	1148420	15824	2616183	1237619	571313	142892	19536	1735490	473029	563177	435847	33126061	1576129	3664045	751991	811338	1092858	1501344	11606860	2892371	622758	4711792	4571658	1824252	917502	151741	6403191	943281	530144	65907	93334	5222506	21951987	1521292	2174815	4551785	0	0	140339	1198036	2920282	3357192	130484	102506	2100785	1945454	4494789	421915	3089975	3569227	1523761	2965132	585398	960791	510305	1095263	29697057	921810	2411121	958859	20426544	2073290	706430737	719838	703918	257926	900445	14552164	2071565	2123783	108240	80038	1237028	275867	20118030	1315156	4905109	718881	2622610	1430748	824071	817941	2432906	137090	497470	70045	412836	1081811	1693132	4492291	36152824	1674061	14701484	21180076	8385135	381109	2999934	5223014	97470690	5623243	3606168	2637324	3014057	521863	556859	2711616	3543466	888028	30955	560379	157786	137074	2218571	217594	248793	5344616	2701113	3048047	576052	1247751	16551368	1465506	969569	593585	226187	1771723	21724	8504	672543	837810	4936141	5011501	8387851	1201974	6166277	761478	2689105	2564938	26950	617293	337530	1022132	415850	626057	1137265	1772683	9494148	52868051	528037	529936	759477	1233254	218716	2627133	4088993	227572	15152187	1105607	773382	2448867	2493133	4423054	8555875	672081	32073770	162805	2673294	273598	3874	0	10706845	419485	690389	332946	381928	1095527	323236	188807	1615386	5258690	6611264	1231037	204560	339984	2715936	15178869	24401983	3104719	4080410	232359	3141780	16921873	57280608	68934329	389498	33690173	53769513	695677	11558735	2319109	2285895	1423060	122865470	2238116	545775	494238	341340	1366378	2900670	7108019	10293	303434	3323140	3982235	5653817	7744069	376940	2897038	816215	7024689	209057	5693040	534142	352792	159905	560862	608944	1327466	444359	6018851	1184485	661684	5895501	2885169	156214	1781291	424129	5295464	0	1992823	7931418	1948216	2397378	2474092	1202116	546019	10298946	1631417	2586121	1888965	321546	51063581	4116	206302	566371	2068632	139495896	233099	1113910	266033536	645331	951833	15915634	965868	1397386	2103245	4250175	2003113	2956944	845910	5087147	3881811	752176	17365106	16485394	328769	8906287	282319	2055342	603928	199482	199700	5082897	2189380	891795	93956	230657	1255411	76777211	1136146	198553	2692612	36832	1343666	699211	1383705	11571625	5894315	304477	542182	3739936	1223662	97926	600858	5539628	4253057	270246	2982299	1345524	469852	622400	987137	630736	550752	2047767	9179762	0	675535	1011660	1075516	138348	2232971	360408	3446632	4709989	5451554	802433	2278722	3659973	0	0	628668	629632	1136269	440071	429851	1529384	709087	6332612	530845	270409	2613829	19160354	179250	457426	7101301	1265183	84637	9202465	352331	730988	1858880	832201	47882741	7729785	801588	767370	130237	1475663	11727968	190823	7471742	239336	40499235	699237	2158668	894785	13794672	315645	7054569	479328	569149	7761458	677432	2180887	1344858	3000650	1435877	831017	3444834	115209	605568	1484497	828384	1213252	1838255	2349719	45976407	1086520	461871	1893539	0	15075	222085	3186829	761048	1145078	3795356	3018153	2207693	1156281	53426	2852	659795	17106384	4541738	728527	675658	2215917	9367026	12728382	246678	34343023	0	553099	2674458	2041892	2893845	383324	397512	9295590	304631	563698	1965690	2943952	407200	240472	587772	1162985	2819908	761673	462780	1592553	1507078487	3418680	331062	4008314	302231	19657	127663	134279	808244	1634743	50472977	2949736	1974869	577374	1923270	1554506	2423924	125503	1212306	522229	1252848	590003	764943	1020244	20352	2514	163029	4371881	1336182	2681305	88003	1917167	508368	3232551	1140414	9444652	858013	193739	294206	1853488	4819253	441314661	1054814	1793607	847708	3351698	682131	946581	1213538	258276	562154	444083	17542706	66537	85136	576144	8196727	620980	406322	8078390	550729	1200993	523434	875961	2833251	3108927	143026425	1450407	871278	389315	73244202	420372	6628049	0	494191	1447487	12238286	2095108	292440	290871	526035	664980	324420	1911971	571050	1043064	2578016	31859739	936409	4756735	12195548	1001769	3359847	3213742	476872	707885	245641	5994289	2411817	433149	333228	1522710	2612264	1132481	13680280	34859	298022	1710545	310582	4773912	3469876	0	597462	890461	2118111	1554581	3985545	2901704	2368024	1811709	615461	31075886	470674	681958	1498864	15585728	1826266	53215832	903705	172738	407483244	29781532	20195183	178715867	2248144	305319	726041	295804	725699	3539466	7843	32839489	1452203	12966115	2820046	2284388	2852631	656278	394681	1549769	222814	8989212	223993980	12452331	935882	6174188	6523393	370078	883729	242099	930617	799920	312834	1569527	2389124	1884919	291530	56400195	432057	2147329	805976	7192304	3583776	406621	9253091	9065610	334171	2341606	891774	680446	2529048	5515759	1225645	1480809	1955817	582040	1689282	4013761	2718479	303931	547810	1693899	3102491	682812	1603391	1007657	2576585	4573870	4093343	1276534	332238	1753609	977806	261451	1610972	6316625	532597	986355	934239	7623369	1796321	3363741	638863	91125	1274416	344545	779077	130528	4183068	3091750	254161	6781214	60956106	228653	1292945	391928	164085	1393289	1896996	36960829	574687	6632088	4356302	2445810	3811065	3996135	1307440	3905830	761856	7245388	3743659	8201422	1168253	104907	621733	1020809	1611230	33207	425118	2502353	50047	2270444	22735283	11077865	1084728	4143555	74890	7867579	848594	360440	318627	202007	237976	5073963	16782625	18852285	266166	951097	3904857	728932	325058	1918614	2442094	1782608	289729	1065747	2061818	1175768	2503188	684325	746358	2571894	1124327	1198245	3093757	136875	2570881	1658285	1701302	532011	30169824	13491494	2463364	39072157	7933999	2225396	1749704	9753854	47533	453746	749085	4705665	126971	800303	2252277	15683429	1021605	482337	972121	483686	5223626	5449537	98360887	4613	4056978	511790	446636	1414310	0	9980	1658338	3875968	5346929	6185873	1519693	2254125	4035160	4035160	571621	434774	1687864	2026997	9510	715935	3455856	3395947	1128813	2365610	301377	2365408	1860769	3387282	2665694	9693876	5815042	186014402	1154553	802896	41865321	1379313	4816901	6134723	541883	1254494	2087910	573483	603564	1925839	6585678	2564669	127913127	7005414	28623327	10845637	906886	899994	1858642	228420	3505520	400107	1257819	5771444	9021501	347071	777140	260996	1533655	8264965	5034808	1014279	9344302	1473573	3400066	1621661	45059786	8964579	995417	44765	928211	5997650	6984148	291562	1737487	9210438	5074291	369605	6274449	10735131	7424665	24422719	23764	413706	2273897	13230291	142747	6552416	336378	3684561	2784341	1416132	15344073	3344943	1242614	1085388	10561944	128700216	1168757	1619818	844554	871546	11084891	5026445	1203878	65624	7992766	710740	738421	677437	863737	299197	135534	3218177	3051303	1366907	564539	279884	7604375	314677	662100	3226959	1122016	16751622	48897	1773396	1354592	59943	2267734	3132904	926091	5680147	93056645	4119264	830049	5551386	4106281	9045	288993926	22391590	483943	149426	725248	1774319	234119	876317	427500	22161538	1327201	6473593	12639282	5925484	102017	7158133	57789332	4859182	1817466	411901	2587415	1228274	354514	897570	2143391	2365493	7705258	235771	1882392	380416	392008780	1607536	3787635	624471	2541247	403268	26295024	2985767	3565461	3151934	1010799	385693	4928445	10008565	1033423	963803	65888747	1440497	705793	3261655	1332857	547775	95707	1100081	53476	3521253	668350	182196	35291	1393628	91683	588716	124508	1512180	4594455	10133853	1197704	2394061	2087	6892440	473186	441188	67905911	7461776	3562901	0	101036654	2857274	207031	2442430	2181667	10321833	1617045	183814	411004	1385138	2427342	1301792	800685	1286775	8754670	1894164	261015	242624	3163641	189075	2405847	5519166	203196910	101906171	9861888	16686721	8175551	1297900	148839	1199305	1141883	448673	8608117	1884311	160983	735454	3161415	62966647	1125858	3408972	1577517	20991997	0	1448017	2377672	5260069	8514063	9890856	15951401	74368303	267941	2656276	0	925282	7970413	1797814	655677	716809	1502318	3974947	1750815	939795	20595631	104114	3165708	356599	1285706	1016648	4701041	811774	3390731	11070339	140931	150578	4857692	489893	3124614	23756675	798151	1517853	770452	499093	421329	3048101	1090444	2892396	373889341	21409257	33611373	0	0	7798613	67051277	1730760	1761928	1303878	4663598	1582106	1604859	391638	1130812	986937	763498	151227	71775	700351	158476	1112697	234361	643933	681209	348711	357244	957327	725853	2175439	1058108	152348	15060483	41756	696902	1645148	79966018	4029637	1029994	1854153	1393456	3672598	27066978	2650946	525656	2791797	209758	4421666	11204902	135956	372683	28934	1167724	1166886	5092606	1200939	69928963	1981214	503734	1072922	540673	1677807	6771024	462630	1958174	346031	1065109	5345102	1608379	801760	2241996	8510557	20653449	2651020	415743	415743	2963128	2382652	1871084	1276572	918820	795343	222331741	5679541	1668976	1463102	4736	1888956	72480	9693	756823	448957	836169	243759	203716	136727	1906545	590315	4569644	1111376	173702	468278	0	4056316	458576	784187	240352	8712282	327657	429206	1465494	254903	370827	38163	7351430	3039097	24574563	16482458	2878214	26266797	10473741	1419213	833471	265307	653799	12031	2548797	1464611	1399716	482509	775754	1137022	464041	1957552	452666	49139349	46998007	4325793	2948972	4682380	5568669	168612	15040836	354888	5585567	938615	1827393	1104088	307889	852373	416170	19407672	1900730	22295211	109590	1284019	1894999	12847210	795271	739247	2826760	1427524	372840	181182	1874465	25425	615191	739682	441473	65284	29588816	671858820	1303988	52105897	1343508	538284	2481124	3324658	698649	2045674	1492014	4967941	17114614	1588078	1605745	4630924	1110884	2983	1206819	30024853	40497012	5027239	2921029	2281435	1685515	857892	4309365	2931385	1730917	901045	13009699	2501737	143982	776125	609490	212964	1161408	273668	1777707	7616709	2430247	4880459	23248291	13931860	703472	4256748	16919560	6137547	1044215	9807634	10620417	4092907	351917	73847	4376920	125145	257622	4968992	1708792	4130272	2347700	636668	120781	367219	453462	3013975	489885	446983	16353	108630	2000715	562533	697457	9840854	1336287	17367752	1306168	2121434	38867	2309512	536857	660352	1647416	469600	33728	3716767	343486	4454137	8334877	528110	2596905	89480	477539	3023980	663447	1502674	61237397	765804	129235825	7306322	564683	5846263	201446	14657579	8675259	1485150	526743	1929071	1797873	736089	869194	508015	866422	3288402	1756781	433186	11681580	5650492	64295192	7624251	1851562	776525	797718	1903197	4293010	2118055	852949	781874	1991180	2620940	816126	1648913	1699020	369753	589205	3254505	61710	1111145	187434	3218882	10145333	4801748	4511199	13656236	6984541	806559	313082	4202610	875368	282463	22198	2666133	1092946	1475529	12729197	11873607	2667808	327571	117825	10029495	1121683	1952620	128116	173588	30755	100167	490058	594749	70456	3032845	1602779	5482938	3007279	57354819	106851	468043	3106061	10309111	572867	1576479	2063571	8646937	13148801	432056	286041095	2373934	2589381	1835623	3064140	2748972	1420219	2100042	90801502	634622	52957760	65991032	392439	1906251	307687	7252119	206810	786615	773081	489313	342240	139277	1140384	4106439	2359434	288597367	4049787	746084	10919576	6375030	626752	1842052	1809267	330729	4592371	470927	30206127	2686557	3054948	440409	1654394	2620544	3282488	2830203	1517135	2214439	4277074	2034551	4639548	5175619	8517076	1056532	1064745	3478887	463594	149156	180952	512916	1043735	563812	108859	482380	3610693	4071971	5141449	1327652	951200	2036316	439361	6466508	623618	5109718	3060790	173820	1918186	89464668	1228722	35745032	3117145	2234313	789777	812446	459844	331463	413627	3247253	45874178	6168353	2495061	9730	138775	516860	236197	396272	524431	54263	767914	1307302	173206	655341	13828	25173	442887	16907	4364	211170	27565	274189	1079707	0	261132	134517	197263	0	454254	302619	1501454	6500006	6939789	0	1544186	1507638	294158	8774	3306	1762	58160	30977	145541	234115	206158	6087	2757025	298941	113806	240907	11645961	977273	18966	545233	437747	211225	532142	386092	279229	751600	30508	70713	579962	701403	0	668235	370279	435373	535062	485599	915797	225736	581032	473744	195216	1159895	287136	61378	31810	4439	193979	477599	21709	581436	483947	779826	835040	36506	16339	0	664791	113938	115724	21272	30671	6612	1343133	59279	932813	742888	3228203	751045	332455	328297	286508	224279	567679	140894	7301	2334	0	168842	476785	3493	1903	0	0	1396825	446129	533286	376909	878414	691645	306693	71455	0	0	0	60200	440852	206971	26798486	139212	721510	507118	1100228	5306735	116258	1381085	178788	186777	75202	3326416	2196217	293697	0	17208	0	0	21543	2276802	66800	318608	628672	1692395	846315	1079839	0	137734	13075294	13075294	10261587	377902	5702208	423917	513623	181239	139377	421035	70247	1919067	25323	89827	340157	209289	202560	505988	5968971	215851	0	223601	75608	43966	636970	294302	245699	2938407	0	0	205723	681573	0	67964	572531	0	0	3025	96376	12621	43981	0	213695	13305	294454	183590	555573	747264	579927	975586	546422	594955	855660	332333	184690	101895	19136	27537	675466	313908	517945	35126	0	0	401654	0	172282	0	0	586852	91371	361544	547239	212348	329982	128817	5900	258852	95137	281528	212412	68808	56403	137659	45213	296185	326045	28854	0	8397	56133	116605	23049	496932	234583	392985	119083	5206987	115116	451191	210275	217404	0	374651	322842	363131	558558	1259066	411211	9111	24308	931262	20136	610607	173401	46569	88775	161379	931767	0	32692	8583	289982	824741	358076	457540	315579	381138	1555327	185303	1377171	442705	165805	868389	478365	2491263	454757	55578	116459	441416	266493	347005	392763	38249	394166	187290	0	1157547	2447791	1601488	2471	5131879	712240	1641076	122963	629784	307673	466352	208619	1199283	296849	260969	0	286947	184091	935764	2232620	81228	105302	201536	166567	0	0	168724	174653	563309	618670	305.24503:12175061 306.24969:2389060 307.25436:189359	305.24530:11805461 306.24997:2285092 307.25464:193335	305.24545:5035832 306.25012:1003012 307.25479:86391	974805	488650	0	0	29033	759622	320667	108979	102616	565945	332241	1193191	921742	3652919	172163	554955	1273948	9262	2383018	2297099	2514	4260	0	0	68541	796933	236561	2197073	3887	382556	1370527	38287	445615	559464	10831	118688	476654	83688	169933	214621	188763	1002651	9372	11865	381567	250726	158204	538440	448442	235621	89057	545344	134975	339716	495731	1322749	137122	31619	269619	350318	240886	10643	9287	350983	48127	145423	204548	7519434	877646	1728764	575515	1654	138568	616544	2432881	76159	825955	210745	5830	51176	485228	787104	1278132	847454	539934	3936944	1554126	140977	3281486	451605	710360	778566	704047	1060988	1036228	3738283	661164	290792	273976	0	502503	949985	111669	54903	1028604	2556762	1003288	2335092	550681	1278301	373936	487196	249310	0	550968	21822	2040551	522275	0	10616	218385	411697	157229	1255178	1370738	804934	2137425	1591737	1441962	1555662	1957423	272594	730842	298062	493336	527802	223419	4344330	666148	1169663	182556	602422	402545	120359	314775	44756	464069	1438724	303575	1164206	1005068	1114740	1170079	1003469	875762	2186116	1053392	1512418	246202	204573	114851	151191	28076	2139684	769282	534206	2476672	709268	211701	7228269	3923632	1239330	3268	478966	768420	570082	285836	223320	184393	85701	290778	88891	398887	63955	62093	1331850	12906874	13212985	208400636	15928130	168701016	696378	284636	176075	422855	448502	1122356	986554	1406951	1895267	325446	398856	830242	710768	158181	332856	168852	437353	238049	440644	5407399	6310447	2215767	1002851	939691	139790	340758	13340	2637808	4686698	1552494	2304154	28328587	1333756	231229	1657467	310930	4644	25425	319365	150373	1178221	466014	3210582	49907	76159	379641	4581	638348	137705	367074	1339	6461	87774	0	31027	1592625	63542	445580	161877	58118	553591	5280	708665	187531	572215	381509	623999	8107253	1660577	1370511	140375	44663	316683	217092	407969	681369	42181	250827	547252	356828	99915	19733116	209418	0	28722032	218116	173074	22182	279372	1762843	974983	289538	579210	373951	31539	3976487	242313	406528	889954	667949	3700197	64965	2538810	1153268	1285741	29630	886670	1180071	2252562	857186	607989	554824	657538	951557	126499	165248	132449	93553	107861	397209	205906	217013	432426	12335	154935	107024	303812	204388	409702	857421	779177	206598	177591	164928	86772	2505	603453	395874	892360	398232	552416	2207082	676078	5016456	578518	1323263	205913	877691	774254	442323	1170150	542726	4007334	2545800	12630	7912059	11338716	685836	3991493	1129825	711267	37736	66804	89354	316462	1831367	1998827	3560	0	46340	122437	12560	3024	103256	3134	68206	595229	2462222	638779	438742	452417	332314	13157	47540	139746	15592	653011	60817	211261	206824	305778	918274	179750	173018	14720	43233	626574	248975	0	59700	28277	3913	11827	1944164	548451	61603	5573	3265	250651	859607	289354	76356	164495	1115043	671985	462359	37775	11454	87324	30687	369907	1069437	396567	628669	449920	0	4172	26170	18085	67579	55130	726661	26941	32928	82792	2816118	289572	89879	246091	0	246291	33899	818542	3139530	117826	34940	42871	727363	1379563	7959057	131390	10164	28537	438912	771475	12153	211392	7566013	1567782	5121	1984678	655525	624225	2579657	1030211	285226	1211420	1483834	207806	1717579	106912	732422	0	165353	596011	39290	4905	72973	8584	49898	39763	388922	368098	11544865	5352263	195536	614572	1221930	1521266	1340076	854996	1038133	0	15299	133450	23205	242879	1947646	2494370	3001605	46183	763774	2267939	3258512	898080	2372741	2480788	631816	21896	195050	736669	13807	5396452	110449	323951	673326	103954	15661	67698	471846	556888	339533	1780922	0	320856	26250	1068247	953518	65669	68135	46927	40151	0	264168	1100089	2621171	3537761	3396929	5433875	975262	6146372	10220456	5485846	8582320	1543038	1358509	2100392	858296	5131689	4425802	5940289	2338302	1303663	8906005	2647299	1148509	2467898	12869052	3568307	4488943	1298198	1691171	2709017	333701	83816	178249	0	2442	0	466848	454848	190866	186179	521940	27134	263847	710375	116343	124280	232719	2861	138395	573248	1325183	6785639	770728	90110	80279	222993	1596062	199600	1094744	1286936	2704636	2458036	1440180	1762909	173111	931635	2230	10440	0	0	73865	403203	85555	1692005	63898	674909	1324150	824178	209024	466115	146371498	1868946	1101939	531142	547641	443183	254711	955238	249240	335790	896381	590057	264671	1904373	21439	0	280405	1390105	714416	106243	1852	242721	470832	738524	77022	368348	1678428	760011	2021686	2387171	700261	984444	1356125	1338528	2212698	29799	0	36473	25001	195078	505862	1202978	286359	219724	15768605	1205782	79945	319953	40608370	135264	0	69657	269880	146362	364641	0	1353983	732554	259905	13525	539157	1078657	751215	1017597	421702	707198	2037700	197104	986861	1403227	3585362	116027	309921	651009	19467	155336	0	715958	123834	506358	472719	703221	608252	0	0	156266	1060810	150719	375926	87601	333356	91375	1291157	617257	76226	372483	106234	116880	484086	880980	278192	1007455	328279	569971	184712	43279	116149	191493	155339	613433	178748	471877	470637	13341240	639507	0	426628	194817	130874	26863	26155	978066	978474	1407137	924470	193235	122621	255668	2504566	389204	313213	483421	505058	132778	249560	0	1502415	195206	280774	0	1388299	778438	6813720	1475778	6609949	5760909	695028	939271	490234	1039711	8850447	368230	1142105	5611812	26250501	5511080	414757	6314035	2356624	2416874	52189	25307	308445	524478	217626	73604	421513	817890	1247197	110332	194351	471243	407386	421107	687547	464918	2307028	8529178	893661	3292607	840933	376339	106779	0	101553	4029004	12075591	10280065	1586917	9801385	2192998	3006497	3813261	3630521	354475	8850546	538362	1026667	10307	36732	29767	181882	282749	1610913	160568	15734	24114	270567	1072731	1919412	256153	717567	1201430	887070	43975	376455	1834087	1669112	258816	461526	646371	306527	274293	34875	2102	598118	1400379	207825	259347	115877	208444	606625	342239	2142064	1463099	85907	197788	71998	18873	558873	1246162	76345	653051	403144	400610	240089	89620	5424	1867489	992562	1391084	112894	470778	2642815	932188	368924	0	436307	236401	407815	0	917393	2230	607028	1982073	1227786	923414	406416	421817	469066	444902	1968431	32838	7495848	60373	185021	34324	0	425613	363401	55944	178951	603399	106697	77896	100737	8355270	958966	242216	0	65393	647045	474191	341502	33498	742937	26224	3399988	1286181	972715	7367066	3089081	2089480	255641	511	972715	1062595	502010	193576	123417	195001	6551068	565189	301423	499143	455542	49655	983554	2544	470852	335620	137808	1974618	715996	1820735	121730	541982	326243	2256820	1812872	512464	34816	172002	307040	144267	0	806066	644683	2615	127519	18321	125337	66792	30953	273550	0	2885609	1162049	597888	1433816	1615828	325756	132984	169628	112232	102001	188974	292067	304197	463546	1118632	31792009	740263	37514	129747	171964	579654	813173	13242	527992	44222	60259	873109	806014	582285	43412	7410147	258033	342894	5331	345480	3078778	0	1691675	355582	506643	1340624	249710	156752	1003958	178539	180775	298040	42154	5956	294651	316890	1561077	4513	3430	206529	140896	56545	8233480	4169608	18320	356803	39097295	23757514	1363199	775081	763515	195749	840828	184169	359730	2693422	1528486	382156	4565980	195190	840264	594033	898728	892432	264203	846775	731596	133028	151390	0	13210	5977444	695210	1028445	993802	657264	831898	706390	172704	579747	2116880	6756	220665	1521267	765760	9572033	1927339	693991	3535491	575652	3285197	1363315	1670676	2069896	36689	474429	0	194261	280992	1192168	1511529	1618790	8633535	29349	146462045	361942	247433	33924572	56854921	267925	93446	857524	150602	12349025	103940	241998	1190379	795844	418192	1856362	210354	20830	1111304	131081	12611	52334	245413	857565	287006	6533034	5100265	0	130545	262366	217691	502792	16394957	1007419	2113325	0	619723	274019	6721074	89804	49164	153924	9769	241672	27387	747820	1536462	1114406	480880	14192	1464153	3468001	985121	966486	2902631	4052318	5671253	1716252	1353687	160829	2747431	2578306	1507105	1631568	420875	2080960	938072	4774710	294371	38083	117326	326060	1548171	1198649	1575049	13948	711132	2973	1417847	2948	474449	3479	290850	65319	2057131	736296	281736	10915034	2988316	6087646	3304748	346632	313921	305081	450556	3788	396213	264556	955846	3474132	13702236	15172318	86003072	972829	23867588	5426675	18783455	21272394	6063711	80391	0	24720	11292	0	174594	878332	431098	23009752	3816101	166469	529308	999627	4956	95399	34773	143504	661440	270450	63492	22630	137919	111141	146052	540181	3343610	492902	1275271	943571	1063976	1498876	1421940	1304766	462195	2629167	573871	419703	219001	42673	247042	753809	1721261	251095	1102334	518999	56521	10291	564471	2192551	2333445	1651628	622267	1603084	2026857	1479827	795898	1287463	699850	256874	6481	233118	28266	79489	1010259	2247632	1253844	241951	87568	7097	195814	120147	635945	2229463	163863	555540	316297	271550	77018	310132	649165	2451982	73919	593201	289132	271804	396105	870040	260387	486086	24582	14042	26115	390729	389429	1338009	94229	705258	359418	29152	0	9299	2649	164316	340010	357972	221271	0	68119	67400	4094984	505303	0	253300	4680	184505	200671	184014	18582	444335	55920	586762	0	448400	1527459	316201	899623	2611347	1926134	1913373	1253156	1501553	1750589	932414	756988	303604	2803594	948895	594968	773942	17907	451488	728571	307499	337652	186202	578538	358922	0	5419	674439	52849	0	206687	376581	640602	1999796	2876168	8881769	5769880	2049424	2347386	1816526	170498	2348553	725132	60306	76750	0	7166	20851	647270	1031606	1116699	2755528	354249	160526	7158	45267	220890	35402	28774	426947	297227	178871	2690483	1686248	2189820	6737422	2644937	10983154	1084342	271021	5041	189055	0	0	330302	1611279	40273	21933312	1146669	547597	806080	5321996	2997910	24841647	628085	751974	7205400	1683625	1343534	1000197	203183	3345	245228	1881865	460944	30523	298093	375939	261048	647190	5058015	776541	63838	7073790	1886853	506010	51051	82599	625463	463467	714412	165402	488755	1051611	123607	25283	556006	849356	667015	142371	33757	22455	50361	253815	930660	158191	294693	0	128106	78143	783476	401231	221224	371844	94006	11251	86353	3730	610254	287770	384771	1453640	138186	222724	621953	2139644	1657761	237188	583867	964052	313802	21855	605411	247810	240039	30664	311382	912567	4215	316607	3676646	758714	3126135	15099	59823	2989	130225	0	427131	321214	481875	391539	13919	66882	184571	29409	550525	0	217113	247411	435594	405482	1549514	1324598	1661523	288162	528172	7636	432653	114709	147641	457223	293734	381509	366171	578666	642837	698926	494034	772341	1624616	250284	1884339	897510	192846	315526	446122	38972	200943	2700207	952973	3816498	4372909	860636	1234242	4565670	2440917	3193277	6105170	5384298	3127643	2970439	1748048	1294966	3875503	1037238	440549	381913	654444	50389	1025893	165182	2596	141005	24578	2156335	1623241	491001	1117216	362429	1009425	3892344	2808023	3699719	31264663	719192	302967	65447	308182	180068	201661	610810	117445	739728	1015395	174714	65236	277625	53783	157682	0	7330	0	7361	5920	19198	136763	43395	182718	395742	0	9094	2058681	0	1923731	1270070	1502522	1983715	4610240	3998764	1478636	1849805	1640015	1213453	6943543	9758916	227887	0	23167	216944	1524937	629366	795811	2713544	606887	830296	3490141	110849	0	420364	317360	189359	244828	404524	1776208	673868	349317	1067980	7471616	440570	1016024	1215636	1807712	260614	932468	808588	115837	279594	356910	90624	1346404	956518	693427	761066	916045	18160	974798	1387643	335628	608658	990974	466408	9634	44631	1860559	869907	139957	304219	869194	1240000	10650588	135716	2383913	1246006	869584	629097	13298396	3997512	43954	56456	239560	892123	2433973	954506	587919	672529	1155737	1618920	1290115	1860626	706287	1171403	114003	636706	110850	623279	0	3857	694784	915228	485342	206363	171196	558269	214785	370598	284223	114023	9007	590496	551338	317472	539502	1478580	27891	159562	275899	743801	545616	1401566	22530	0	595853	197616	654556	225686	0	98445	807348	419440	1069146	481447	264564	219041	255297	1396554	2298410	3765790	6738627	12373359	7566380	8418556	4625762	1932419	2380523	3455990	4570398	4038676	3826999	3090948	8963794	3364505	2582724	5285022	9463333	23571155	1122338	3514272	2340799	2361802	3749795	6571998	2352896	2425254	2303573	3863533	4067673	505877	508819	741929	200517	123351	398175	371569	501645	598959	238660	239194	73704	3453	86485	2561115	454286	892012	785725	584761	527386	2091551	580578	1215852	729211	0	60887	149660	78643	362756	478777	672202	225922	546011	241674	0	512217	853514	428279	1184637	978731	250521	183758	431077	189061	479236	1085427	1992282	167969	425477	754240	380161	391519	3210	4593239	57745	1681121	437896	314436	334899	449283	1480850	357323	1138718	655809	275264	496932	74457	24382	1804053	2748237	181879	821382	246936	253161	356243	4409654	5163102	1562953	588383	1649644	413039	594921	1637033	1342945	433257	279808	603369	13272	114194	1413101	7716	345950	725245	136771	509074	191437	336040	642259	23270	227666	359830	73297	384276	243654	1251139	252719	301592	53401	68626	139507	19082	218619	5312	318218	124579	153436	142485	55642	7187	714209	28976	5171318	7320790	375749	60829	2361236	177121	0	186525	272142	519230	428884	63797	126974	129292	84810	67665	460511	214476	90356	140675	432327	6983300	215420	39583	363408	2680786	1406766	1305263	841562	2546188	1104829	1785261	1881570	1350834	859149	3190814	884276	453562	2343843	1481041	1041381	157808	19426	163087	110803	241477	1261896	5174	33582	185425	274822	468806	178562	999731	26654	109152	73485	0	0	829139	304181	0	431016	4931493	317164	550931	1393138	220810	1195486	2021938	60475	25693	4060	46551	732414	387862	698702	516406	80158	845426	841404	3208165	335875	441948	4886902	0	0	226600	340600	152275	471175	4051	714631	3155438	249501	298449	85132	330385	1112205	106427	200086	3478	86897	261193	124234	286937	1064829	85915	189070	517137	19639	82528	345661	670522	719893	3095	106894	526876	101780	148115	336242	23078	62242	27143	6332	33121	1504708	317231	25100	355045	336219	88868	1025495	1106760	809729	111820	331102	558516	513087	1208070	80896	369920	2686368	102053	4734245	396314	80007	184194	2806	256123	4172	52549	373563	85818	330111	255254	142322	151678	653795	159323	1891303	180491	235079	35418	39170	211638	1153573	1377142	4281876	2519848	9140145	3302738	9462537	4388741	6435874	9156704	1940833	2537026	5822864	2141349	2543899	10054749	1832649	14062389	1439765	5075625	9231742	4138095	8708638	3739617	226190	393369	909865	0	0	2146934	445894	702072	114723	4904603	3190468	1296470	1397981	1719433	1767840	1653269	8211104	338918	2889845	1313306	2635643	892327	2062783	1144782	1637961	2597128	610234	0	69150	315531	363773	1302922	702134	863172	2249862	1396126	1069767	1208141	182976	0	197843	1288290	93380	610394	399665	588659	296996	48893	0	554223	365233	293350	1411272	1181285	1563950	305579	1462486	549566	1695284	722304	820376	14474	359705	373600	5731624	249584	894553	734307	573224	716069	968653	1064670	545061	112716	431511	228659	589884	738975	5482	0	45194	260507	879988	143882	688656	55370	79597	1335175	818641	1355095	1302555	1119089	329071	1390731	105123	1023262	438580	382758	607141	161627	549062	637374	825521	289776	1847288	1321311	1059426	524530	42414	224842	737090	420435	578473	1182425	1185293	2051015	261684	1400323	340702	715806	43067	157819	431757	119250	909875	1124196	1085565	946334	931776	0	706671	474006	60762	1184358	82055	369654	272137	446188	125757	18249	50216	422611	472373	718975	94908	138588	407135	114229	292691	133980	65418	282023	804096	334872	361885	585356	1070604	1980165	578626	1985	1562639	982499	1102186	366067	698580	320178	1312803	1111656	803751	416497	277190	135284	41081	3494	1170	3006	2165	210994	5380919	422710	1754158	29768	336633	387228	1113039	261428	61948	1258679	609055	1663996	190850	1341796	57599	814435	640656	627927	594406	589946	423242	116088	299517	454075	2380189	403613	2128770	1970196	603276	1001697	0	28349	1389687	12540	268414	187564	425946	9925	4328	219985	418943	20294	1719	44661	195256	1163770	286608	71720	71298	161717	181111	117404	688558	2835	488791	85849	29500	616308	113039	2545850	763060	16711630	8936	709224	176360	0	525907	330589	249267	53245	3113	6875	915880	468848	39338	1109917	427252	75250	640442	117433	672013	195985	742179	190528	728639	464956	743945	1831014	680174	830087	256024	1813403	659984	84847	0	3434931	542910	41230	0	499438	399892	1039750	591670	411039	263789	349605	442598	2532489	83297	1264656	349347	1783309	1066711	516265	432368	0	53090	15546607	2310749	470516	878543	328767	61991	83905	613926	54269	942949	424933	829461	38944	70198	227647	570168	661794	395516	1765664	116453	1231188	298152	1280530	665315	2146785	140026	2616114	978656	426705	1043514	955130	125827	658798	880174	1130466	945569	877336	733339	1054446	123232	133512	131520	25540	1539896	827693	445736	1099870	662087	1219897	529814	0	0	18844	868336	37993	341176	111805	230680	1424756	779363	746978	332144	522251	573844	1131764	120924	136561	259634	601674	239613	61807	481552	2498332	3634025	5028625	974496	3667272	508878	2023163	1013826	4271021	0	382727	283209	46642	14557	739804	976455	203819	54637	239087	139446	256974	16985	1731215	119631	171034	3079763	1831299	464164	1366823	1075197	98463	7875	628147	161559	82731	0	169818	760670	366224	23224	1245409	1333656	1529683	2466059	1698558	1307226	224618	129970	57985	37939	0	245365	565874	1210397	345372	481748	68043	16397	273016	130662	0	66101	409469	751620	202541	670104	284332	48026	7464	0	133732	1990	175338	136459	1679842	387720	18382	106249	268476	20971	40390	358595	195736	229866	191564	171125	410342	456224	434165	304201	41091	179775	1352470	1028678	1408194	450775	4953	25455	393096	1050615	16739	1278033	162765	34943	2185459	1090696	3917333	846264	1161064	1177080	149095	46447	2488625	1191400	303400	2030380	4570959	874504	1776703	816583	748140	323752	375927	1148672	955054	933657	1487465	271050	505355	301957	578289	125650	120009	323383	194185	301573	217432	764870	342579	154625	110365	1383477	2428363	361633	1035983	712573	3351802	1265431	2454227	525991	272437	279273	112280	838564	292008	279982	1325729	171994	583909	929061	815471	1275791	598766	1277258	909380	2231091	31768	2617289	1762920	590743	2202557	1236811	462218	478345	752626	601974	366697	145163	1297806	2462	0	596805	254520	3034737	957619	594158	385289	163036	162045	761986	333555	61926	101426	843710	117704	26885	36224	113132	1998173	347911	214055	152280	2970	364133	314604	213448	130666	1492328	377631	1089466	1171764	1113714	143027	1251535	1965669	3853889	1497606	743059	0	63891	296059	599685	781050	261656	447372	1109994	525120	711153	1324398	792163	371040	1693091	0	85286	817202	672472	165891	152208	260874	207201	393129	782624	595789	31602	51870	741829	24633	528177	343737	316965	257686	72676	268895	368698	0	513277	92440	240764	120302	22078	214071	39279	414760	569486	568917	436380	0	37086	167565	132584	732470	188449	103517	2633	1759335	2421583	1470204	370623	450823	632073	1396921	259645	1565455	997014	491496	359801	499795	264256	122160	571071	385799	87196	35945	77444	267074	428198	742694	1011272	411474	622228	4998099	2077342	1688372	1343	515160	0	587927	232856	109212	591031	518520	10417	4988	2523236	9657754	2775677	438236	686042	1661388	240	7007757	168470	147025	957469	743873	582644	727141	626001	0	88624	1654320	178252	930423	1225586	63429	1099285	0	74222	194480	866237	343607	512872	542520	73625	718708	447323	431194	669315	1832925	528759	363298	311312	1263816	30128	1166807	24745	116090	3286	33125	496194	132597	1811517	337700	410264	4103400	7368046	198333	269943	721002	4042653	113943	2698	1008528	828323	979570	605011	164284	11719	807305	1469274	1284868	418917	191790	66833	1425091	923368	43874	522425	782740	149953	2160408	180856	469649	418926	91986	129865	55200	115455	10500924	944255	347710	4625	1455876	274947	454437	75477	0	724052	452874	1170150	2400756	2438483	3805233	1886012	1725655	1441511	120218	1352356	2411647	1926724	36005	256481	0	211099	72700	0	0	313223	455571	15508	466156	460712	64240	14214	350161	55862	0	113851	822002	312739	1235176	1276763	2965689	91864691	3076831	23266398	20370699	18353152	67879038	71367325	3838375	21640661	9232265	49402215	6545081	57730776	14501081	4379866	2064826	22868391	2008718	1971890	15920860	11910550	4670852	19012293	1656769	29632261	843637	2799989	2068221	2585917	2495731	2150508	16718527	130216	1652298	2604687	955273	914724	1855111	1745956	2605160	1019520	1870085	1187459	931212	1022957	851375	26934815	24373422	10109178	36956217	36721659	6391811	36602445	4030745	11684425	8072308	8465953	9959109	5883573	5343722	7120840	22158213	16242828	4755561	5177485	3482379	4994867	7727007	16029885	673664	17462315	9329633	6249050	1922384	6561911	4395165	1327357	107666	918750	769488	625712	1179883	852482	14108	3247	102082	305344	585362	542654	168839	182084	2712488	2352529	3997	374306	1697468	510948	199345	3775556	51595	1863609	78904	621402	878967	1291034	3199276	258067	181071	216572	269444	1675217	4146	47985	137227	580541	320471	233981	78444	1999111	64371	202613	93709	47197	1066109	1644188	1025939	397104	52772	52356	142099	318865	1478862	248519	137539	104776	233218	120472	150674	260014	1188233	10637	436315	199640	634337	4302	204502	476519	268572	20943	29910	851129	705283	8513	89511	617034	244363	141867	53284	513361	434714	101507	659933	293789	28454	484259	515267	1288049	273668	208720	542012	82217	617135	489516	306356	587571	150075	179950	154323	3723658	0	0	185886	924033	130354	160318	14157942	5614072	18837777	3218828	4930636	11861295	3232024	12066454	4087984	10405222	7990830	5053792	8149137	5794134	10003193	10817792	5139178	2197340	10396790	5897727	3964036	12063044	10027482	2649738	10151117	13089032	45194748	5040897	10873500	7475683	2078390	1967145	12655136	3285859	4697266	4695166	8210014	5340228	5006485	8729923	4135033	3434208	12942741	177266	601059	7594933	356969	224888586	256357	689013	3491394	6259500	992214	2158768	1573720	69318	17647	47936	174116	456186	316957	326233	138215	0	448161	195966	771144	3233	4731	0	98015	154355	660931	2858441	842587	627281	2753022	3519734	837813	1446631	858247	1898321	589627	1033109	1269978	240018	260120	2216991	225174	338409	0	95234	268483	798658	6328	6156742	1962755	0	145692	147547	1214351	667438	300262	1578078	9565965	3505976	1298680	542800	9146918	474607	629179	355360	323482	333702	52193	10821	1276199	2801	2822	1769138	301159	595554	6069234	236360	233700	51148	373163	814601	158824	53257	83014	136017	335266	1552048	744047	218542	3395962	1813366	3355626	79178	3385790	20322	3942103	304495	5481758	1771194	125690	368025	371376	174519	357610	555145	672924	0	304608	612643	1292093	4454521	7858	14180	19762	6283	73250	929501	33058	6027	0	98699	283342	89262	6561819	1935335	3880618	2574824	580715	1745961	2368518	1555469	1881786	4993513	3357379	4167323	1343949	6115649	2426517	1273586	2457136	3320401	2408040	2734721	2574057	13000649	0	0	299661	0	261680	76542	41107	31265	371778	306028	1726761	286417	2012898	84301	255643	172016	320389	213094	837172	261823	514558	565962	1079014	1116631	871957	13003	157131	10849	1721989	20118	183732	7035	10734	139187	579726	158228	877188	141647	763980	23467	404262	20694	230818	2710908	616828	942737	607845	1082490	1058808	429500	224649	646128	408069	7431783	20857	0	10464	84211	4770	13293	356469	51682	37016	88238	956401	122050	1296014	1643888	1005546	228540	1007802	4152809	4515730	1633270	491187	758471	240951	373613	108708	196621	108613	92725	94047	42552	13156	224505	609674	205664	419734	55727	1249140	2166378	1013189	1215037	2593886	3158767	546669	1249043	1028169	221606	1626102	434897	2445736	409457	2844363	1878790	1527433	364150	373731	67716	544605	70499	131874	486538	1083609	751175	438149	783277	276371	52258	550771	210842	1600513	216047	2645685	990559	1079277	765131	76960	944383	2786067	319302	337665	2241125	566358	9771	19081	19027	727954	518144	393191	713681	455612	120619	320445	10748	54852	97716	330875	1944625	799769	395046	142276	424777	771280	194995	115537	31820	297933	2432886	3455944	110400	1979	1534025	922727	1162017	2702946	2505114	2829342	3252681	1691821	3187582	2512598	2789153	9930653	7734712	8131079	3132778	2052809	1543699	3482315	3286287	2930301	3511838	2492138	2187726	1290237	24122908	3498120	748708	223083	452250	15308364	2385377	1050176	15308364	1061705	4775	51299	9898	489365	419989	1117499	885762	1360290	28195639	8039476	1594102	2588180	2380436	2936393	722331	1771895	940697	897745	6133	25180442	103321	702416	291136	368998	1219561	200061	118821	514311	764513	619688	186055	395685	54630	136679	703461	0	71453	174842	198835	202487	79998	580519	321097	19336	177154	65040	518473	0	198935	395044	67991	225126	63128	1265235	658747	8125700	842238	93232	55313	1818070	0	189058	338337	1400005	20848	22050	136050	27153	447873	33708	214741	154153	1555074	154347	390282	1285010	218617	260956	443413	146323	485570	4132676	682059	0	321891	463237	269275	25077	19669	18914	267741	1969675	305540	1334505	47598	82701	3395837	2050276	34226454	1206045	889322	254079	180156	477950	241693	296188	0	1054820	435700	285000	123818	429131	683278	388279	556684	383564	68748	72599	508313	423140	698653	132132	1585114	131826	15276	78964	0	74604	363623	208716	346352	378939	120327	175161	3182	0	128557	122965	193097	134904	329581	243840	291184	120247	234865	226457	61962	504234	2031	448256	1175807	572374	423355	465135	118781	645242	1483333	883944	2619468	925541	703103	1567407	2332156	715327	1138096	227427	325475	0	734263	2800216	2401847	866320	260669	355389	77953	0	451853	343626	772025	6538841	217231	38524	329675	430933	2116846	45208	707465	43346	0	222842	115845	77820	112868	270173	114964	0	886912	1032377	511517	345221	333017	4879118	66646	390254	9282	70559	441481	862558	185224	229289	1114967	3246553	145184	186971	1620177	889689	91976	834651	235910	523280	206634	91946	0	948720	1436461	1119253	904156	2132608	2383178	1217397	1868057	1920918	824174	2091904	864689	1173481	1875799	116563	70778	86380	19720	6371	99250	219628	1138240	713872	223114	131138	421294	652357	208381	0	207593	483101	768275	265053	244654	453835	16630	208365	116561	3556	886567	387999	6867	361914	212352	1265727	167701	149866	84779	295656	853533	478871	326316	103143	126516	84486	486063	127776	270433	547787	1878087	2347909	884458	591269	175370	77338	779826	267773	1800415	32332	248254	501097	756781	586833	1469937	15566	412614	615832	89931	1103236	240968	218329	1055738	232965	47568	112581	21066	685055	10989	144067	28371	196534	169092	298877	693738	71493	78557	648264	249565	557511	1825950	355486	1948515	592224	1485422	347932	2095255	598726	2183589	1926865	1745051	1659137	935342	2448845	1029790	2623793	1480623	234288	118458	98912	606115	50327	19055	2877	0	379104	1003638	1598913	207573	168932	116000	383308	429957	170344	44499	529051	541865	3248634	2779253	1621653	933468	2947851	809952	642182	789010	769103	1755559	2115718	1173447	393883	22577	236363	593344	224652	650631	0	798668	1138602	3398235	0	499078	345758	2032117	2103	662600	854597	1083845	2157982	1019118	1263621	3696308	3597914	335176	355064	196150	296133	352738	446416	488455	4514350	313807	169617	251903	1015182	178190	1166	589469	481279	390738	236116	153884	351468	1692117	384502	326073	75964	30126	86733	5954236	8460865	1602990	9560	826310	3074391	662778	635436	1563926	1907223	930132	1513121	1495231	844094	9939866	72872091	1786971	6609357	7753254	4721658	6356204	18896256	7384862	7401619	8735026	9065060	3766761	10718268	12994662	7686310	7317122	12494972	25616142	7894890	4504821	9156194	11138462	5851743	10651437	6047361	13572544	16063360	9469024	6970693	13042537	6082918	8111779	9247153	1918516	12144970	416401	112721	97524	6089	1597745	282776	832272	732882	1996340	812478	985940	1855529	1689877	901302	1881244	1169189	2314927	4413709	802145	421530	1876409	541805	771865	1075798	1614835	42242	1027004	396176	245994	1046593	494756	147457	3956	370411	155590	17709	1739697	849213	1106408	435943	709274	608087	544102	347937	230110	823041	285519	1667488	2969804	404198	1403597	748508	13661256	776022	650493	1329868	5815851	1067674	917124	262117	100841	299294	183495	602389	629732	0	210753	0	31218	153665	386958	1721413	2372339	5158255	207936	117650	4270141	373359	0	230538	2024521	230627	1636333	1167897	1040821	1233291	1936757	19524	112570	59902	501536	343432	83925	198497	668977	509022	169395	2190	162659	43984	36720	23977	17841	69636	415795	3373	272471	271401	31854	308765	185606	400187	582562	0	765113	250343	1030822	959487	64591	230341	549156	1236675	1485004	343070	3937518	806319	1276208	1868349	66555	430734	447465	1314903	127643	290952	233057	225152	478558	284817	275422	299758	142564	209473	94500	4371889	54273	1079322	1569624	13487342	649987	92066	2109531	843190	314654	10827	290632	62150	1752055	1400640	400544	136255	13273	1199397	249035	98659	331431	0	955847	3762	153597	43927	581215	12292	613464	190080	335225	367525	92477	59930	5612	471755	295932	102915	648407	115648	532147	633426	4272055	195594	375843	89714	735506	258286	216237	183896	37855	184966	512361	300429	10595	13055	391371	223411	1274900	188560	223759	3862866	3733669	851965	1767880	1265075	1359591	4320169	2487415	4048387	6772	822556	815735	148790	350054	959447	134622	592511	248265	250897	741663	475316	375788	463562	321554	62949	105908	115683	171020	30559	0	578415	270312	0	185139	4126852	212366	314681	116959	391588	194042	347701	3815575	481436	2020451	1258879	1551547	1031556	3164437	1170271	1453002	6510533	162660	481227	250419	253202	79765	1306617	26950	4329	262306	1946315	557754	726207	227610	399650	261253	91776	355592	655213	212188	330608	312659	145535	8817	431469	27027	4540	330569	171122	751050	70813	93878	417070	548480	0	921983	1889318	1003290	10179212	1885417	2978312	10179212	1903362	2535128	3739102	2148016	4222594	757185	396687	2310794	3775776	936654	1289967	947277	489989	1415757	1396216	5648586	1749134	1652049	2792809	2197627	2033913	4053710	5080365	285361	901128	462851	79220	0	236065	683686	8838	296975	190476	135534	7025	4126209	680571	397383	17583	126	107536	39858	0	70925	35022	825137	564572	795393	202862	383596	6001	7755	1945383	716598	491817	19882	1961226	1136755	1300124	13882555	8058668	1247429	1074363	1122032	749890	650203	96698	484330	1383017	903901	610375	1701663	925677	238716	1674637	1693391	2029214	1015969	1258408	693543	1279948	726827	782069	492089	382117	3478175	950119	1108840	1927946	1123643	1230642	451224	1667139	1680459	1253226	1672555	636420	2162104	928041	1755298	4732978	1605856	2314597	1363677	875680	3322060	1016634	2191777	592894	1195241	1209703	1213138	1165455	278391	901402	434508	23493	726155	300954	344956	373085	471245	124586	17210	1542829	195875	1182746	117592	68743	307968	312950	775563	72303	236347	919319	171977	100680	2238115	3076700	2745745	916778	2929523	944503	1430846	1927195	2899958	1636828	613960	2506491	2438924	2561408	654829	432575	2721926	2482949	366553	769481	124170	62814	287556	3507424	0	298085	44477	0	0	0	232953	4302	5929	108320	179473	95008	340485	827748	35245	1198996	31816	3890	361232	304928	1342720	657588	151746	156506	365236	44941	1603277	1898408	1126375	1049407	227602	0	2627209	3266588	2373118	1591972	6010562	4985367	487302	2928868	2848761	2339019	2334128	16433631	3741881	3612470	6798127	3573713	2386581	745983	1894598	2725605	946155	2425213	27052	242772	246630	445572	332509	116153	232780	523538	910507	2106708	1341615	1336717	4484761	2007302	143140	0	302877	33690173	2240056	2078626	4921080	53769513	400851	935188	505547	1034412	445929	63350	0	150905	1526505	225275	1107442	83949	753998	77861292	3144420	2998845	4563443	6313703	4146441	886811	1761421	2601771	1207053	4651357	2750606	2125497	3284402	1449206	1784969	2004949	3283123	7867840	1928191	4328244	3665457	953030	107103	2141968	3582584	2314175	3020258	8717157	1762586	2685603	4908390	4168209	826793	41973	0	632448	951052	612125	63010	117839	125502	214389	4512	183544	70162	283141	0	0	24258	142225	9573	837171	1965360	2223067	186105	356369	481471	4857789	4389421	36876465	541875	4070615	205891	4311	0	666066	3271153	100344	0	2601055	432926	3354719	812223	126563	35655	153477	362373	180707	440612	338772	122723	1814998	631347	789455	373027	187917	128426	159678	133050	253533	304376	2278682	616098	35916	92428	4133	224719	1187985	1127941	306267	371050	1013308	41047	833565	212889	24425	70338	55430	1563	130647	1986	34298	0	286149	1301871	298246	857569	520790	404892	602906	72351	0	1093415	1303177	9795	738518	502866	73073	25030	264528	163867	170724	242094	433500	92715	486433	163016	3456111	325521	1073964	585354	1037842	13811247	683363	784281	492075	142280	725108	544636	135463	329554	682657	595091	295943	593168	186631	302171	653388	3134637	986993	1796721	1307600	0	0	162963	208293	578140	68164	7770229	37846	7467744	423064480	1247425	3139462	927812	3644116	3261362	9927914	12817771	6692650	7307626	28744499	5871666	6002775	1176877	6817973	1657422	3170359	2564893	3058233	4981057	2254825	1894281	11699531	3471822	441224	2092802	147679	414886	2036858	848698	0	783340	303155	1032654	324079	55266	631985	1337487	207678	334545	716096	1674738	657282	70317	69094	1205125	147642	706983	2009	209677	3965371	1042793	1145278	3165428	0	52189	1002317	680215	248962	231057	1665	303860	313904	83379	58439	477952	655205	314997	745185	123850	185503	1834521	223598	124814	1177468	338351	155568	434934	222359	1222141	570122	1412755	464998	702071	278591	641878	0	164630	653988	116872	408311	938172	495939	108573	556694	334574	220909	288287	704417	369338	5985397	20771	55147	713265	182501	488620	269422	186779	1521991	193561	1616351	997628	1252686	817355	589024	968709	1123243	1427251	1127348	937739	522419	1199563	802312	2367883	1610917	208813	4938234	26628	463619	1277760	378100	601712	434171	4921	144724	239856	230735	0	58606	658875	0	0	1767103	1543044	2447157	1643699	51392	65875	352654	94066	1373653	224620	1568252	1543906	1549002	912261	1489	372022	481659	809658	265988	214659	188714	470228	303068	230485	222754	822212	85639	309923	21734597	775322	768432	341021	568519	761078	80455	851103	1372469	936919	2300411	399285	1630283	2186731	211952	114737	176964	410552	1644871	3495020	1961323	5522790	1488275	1016425	795546	571661	1242363	1888872	1083825	1417638	10380761	9983851	631186	955514	1194694	5878240	2260723	569267	1355763	390859	30471	201935	6533	44782	153534	14059679	2585090	335267	1588260	2438436	833263	1089342	151382	842545	737813	1094404	254334	899662	50807	280781	184082	38871	306285	326781	211010	119343	108271	94376	218684	242269	480351	247437	218916	157474	708123	10215	14397	13314	808798	394264	29789	583066	160780	87192	39931	55195	1290108	1265103	132731	376710	102984	119078	33208	61956	513288	96312	3196032	544040	289309	1181076	628158	589996	473854	1033100	2415169	9907	162548	130461	946559	1039962	420250	188226	534754	1015355	540611	1210102	1062227	1060043	1631408	1495341	624981	439761	494034	73101	1427103	363169	96325	171959	2055161	1624194	2084252	264892	799139	1115099	1195809	3549535	1641381	1398152	3704834	1523675	952070	2012559	2821025	5393516	1636718	290332	1407667	5368	107537	309573	58942	8006	38979	31196	8463	161476	237311	183009	247086	236178	1167998	163305	573796	573782	10546	954050	404805	587727	515595	1652952	649472	692991	707493	252356	444966	13757	328831	537839	73186	8205	98565	305455	1096566	521114	3912	2369	6711374	456234	14225	586911	2154741	4638065	2096386	172702	382346	195308	139221	6533428	289004	1572842	164013	93350	174607	264095	708839	0	183988	288360	202378	500585	707190	860764	570894	766253	34593	77053	147899	175832	731121	1423818	2154714	920203	2561740	1217979	158903	1551973	4200012	473405	967221	613481	423093	3704334	520868	1075836	1145828	1588654	1523513	1212860	251302	1826131	1677708	2104504	1779413	434642	381201	0	36190	347087	22221	517892	189798	343528	292884	455847	606903	77711	193116	149103	2218867	1111043	1099975	0	84603	458756	516047	1903686	3366442	12990732	12767356	588992	3121736	127951	21464	113186	0	0	506682	1810402	30816	302453	300614	51447	1609290	379886	244035	4699225	2109209	2584422	1103712	3002352	145732	169537	495378	2632	104522	435594	299774	232957	45735	388114	134901	2975001	35030970	260346	753211	220105	250271	4626921	8918	321160	51242	209376	129647	145868	97138	11401	308396	134542	382703	1382045	1268491	542113	504219	37115	547044	292771	72293	144045	1632434	152060	349323	1088276	5870042	3898567	513354	161107	266974	77650	532160	47519	401888	2566448	203537	45647	428172	133633	101695	169457	1449296	141322	605006	817867	1520797	2075880	2342831	3446272	680545	2800507	8814280	2276258	1974933	24861508	602483	3533145	1334405	943495	2453683	6077711	2211760	3818600	1558581	3228546	878232	2025276	4861635	2733926	1691784	769903	4460066	1802784	710734	3530528	1001502	3673213	1302025	43376	22671	150645	0	8485	22160	288457	842476	143251	34049	17046	9909	109452	345038	849642	1669548	559587	306168	948257	3155324	1126837	292572	1464910	1509677	1481585	504248	2008656	2186715	2533203	1081977	1900046	2133243	2284221	330666	173142	1453661	2632195	997173	933522	306391	335307	304273	172379	43527	19355	17024	1068750	928828	756189	540021	681915	1786770	1581158	115860	2759008	957669	808451	1205613	47882741	5170	205674	279286	189392	6220	941966	444400	35131	45971	52392	384079	40763	2571	331939	41705	86297	192290	828424	313049	46415	1697060	466974	630410	21697	28713	11083005	185532	487504	137169	7535	20601	3586	7246	98390	78256	0	329114	440731	449786	4831037	235910	505401	12757	104849	40292	55884	606110	1115989	373275	8962	47132	7467	607221	768739	832062	1471692	4550902	1662105	1136883	492181	268261	2503	0	47175	120826	183853	317211	2047403	74025	1490231	102649	502397	901558	159392	252354	1509817	380316	23913	397803	34141	77407	83545	199102	314266	214899	1602323	31702	440167	66445	1480045	5400	2020132	59084	11656	0	5206	123506	10898	58434	247809	205474	589595	999687	774000	9712	154505	1063088	94319	357394	8532406	503706	898381	658926	199757	385519	1286033	122862	179724	106504	5098099	513365	457670	46804	4744	670707	2695	23889134	446315	1106226202	9027715	803008	1315178	6404	346779	505355	0	6140603	126823	0	6413	2786151	376085	70433	1835828	794589	1756911	630273	1137181	387834	25460	606986	345440	477598	705848	648810	17804578	3088060	2512112	2532900	17856	23969	53353	682706	789281	327872	498965	996908	547994	919203	253548	272996	20436	236797	201024	449499	142118	827249	931518	778452	198554	602373	385321	2315	397184	249728	486329	457006	77063	45423	415803	1790018	1556405	425321	142151	298659	241776	375857	5649233	3270964	120959	179125	286027	37770	1348088	1995117	6335	242384	345414	375411	644433	144642	322346	1421172	669306	839261	7037	345164	1176145	975797	679749	129514	28333	2003	448299	29325	187743	86896	137359	73192	613283	3576767	0	264916	110384	358972	22973	1022110	128346	386363	19934210	370852	394480	942481	869039	776842	992580	337715	859702	1432631	139004	114152	925812	132943	79786	491563	652691	1884471	94033	371895	1598490	1315946	270721	5043	39011	897653	381657	785577	342473	0	669384	1495282	19751804	1813207	2615679	289926	858440	1444626	13568	1777103	618742	133412	273642	909445	69623	686890	41687	296228	326166	34686	107383	0	532324	6748	159140	80573	418174	635000	2478622	851569	822933	261023	495407	3986	492559	0	2604	107162	411288	105337	592381	904171	22415	2597865	397031	38231	73468	3583	483605	235261	754466	1210320	879409	917121	53963	4107	41924	178707	100475	0	1049696	0	284849	480581	506197	2277820	1544991	1675167	2781313	274016	1798503	2516214	1171071	70176	842148	46149	329321	1360957	437401	358196	565926	1228346	215687	284300	192898	158066	209363	27640	431296	304285	3945979	163650	0	388195	142713	1902435	5142753	78961	121973	156890	743421	661525	17510	2470192	2728578	254170	0	2854006	1888477	1713719	751250	41564	1081406	316551	1176846	425080	57125	24752	2954518	2261088	1231684	213935	142595	696434	0	104856	43197	21745	20538	256225	62936	1319668	718177	426056	218599	398451	2007831	171614	22294	4235	10394	5659	191279	5399738	756199	1209248	25396	0	1567850	669316	428254	589255	751001	38919	17302	110796	65907	221738	2216241	948132	3206612	1152674	605654	471648	1396096	1162070	913420	190208	408473	831188	42217	488074	749456	350400	469524	522077	34841	1813587	1980066	36400	363263	315945	140969	566473	173135	200268	6434	5478	334432	0	149293	590653	382899	136124	370988	3464	282091	1342064	404845	1369596	88815	61134	5291	56888	359884	0	1681825	225845	1912319	268034	512795	113693	100686	11480	0	181736	53774	28489	158364	357340	466556	478290	250215	999823	630133	929076	960741	1443354	753151	1347367	1290785	3099566	2051195	761464	375392	3848502	3136903	2889050	13055422	2058770	232102	242038	428702	529640	868611	1291226	559453	373223	181428	793463	1881364	799631	378236	550877	414608	972749	1376935	1406223	1072616	862170	219651	215642	380212	865669	514438	641027	392460	204339	6840	0	655683	14631	246470	412807	1160794	188623	1121766	1651415	692614	207604	441847	816596	286131	563734	743362	376124	466836	84443	0	2579869	387391	325212	185110	66486	126631	0	160209	824228	1960863	2945610	441747	562667	3516998	70470	2016980	89429	33184	4919	378817	429055	83013	224669	105754	0	1729811	1087521	0	410880	381875	825638	220168	0	10509095	43259	234881	3093720	3134696	78229	0	149390	566183	1135744	4696305	639093	365375	1278440	2046	1030057	379863	3765	10399	435428	613502	8571	9673	102083	1856444	35238	539502	8572	78035	47151	196982	2147622	8176	5206	192652	664979	232524	285485	2810913	361890	99978	176781	407864	632360	735418	220220	158664	201351	171122	228529	349852	3234	61942	81305	1248704	1386319	701464	341741	0	392363	23398626	410052	173283	210917	240850	230075	3747296	2834166	232531	1284736	598201	575173	81464	11514	369352	510189	814254	361981	495542	27164	769279	1397760	1536549	1974912	1186461	90591	43346	613553	879321	969218	142232	446309	28994	1936974	749545	120249	160945	99481	315394	36254	748104	7595302	13527743	7032089	2826227	5098343	8183333	11149823	7504686	4077947	2892675	2262092	16203364	5038201	3092236	4745150	2202057	3603441	6243068	4009727	5362758	3389443	2740013	3173069	14580617	295452	285694	34957	5578	54043	200937	225260	53064	6157	616587	325680	3502670	467231	1320152	727312	540754	67928	438370	113423	13598597	1177979	3041733	1345011	0	519497	934068	702904	269277	448900	636706	967730	0	590193	280094	67710	750574	16764	233155	321728	260154	413656	181205	193117	1468233	805271	896118	238871	472246	380500	211899	228069	0	134341	97071	913919	609449	669248	361257	0	368293	2984	5984	21364	19090	5407007	0	118468	18029	0	1245607	696564	369870	376437	8865	168066	112387	26493	26391	939240	390729	591848	191311	379083	387259	1350280	0	1212634	0	2253	836625	84260	214183	257397	196520	195440	8724670	1449785	286994	370533	35944	281671	1508910	8936236	272843	275525	321588	0	1143478	1239407	272210	80865	9912	45351	1014855	4986324	0	0	86638	338882	110704	242903	468426	2129896	776386	1284232	326967	11194	304730	247602	532649	571345	47573	223468	355743	847142	97061	263671	3702	1092377	771809	1113885	218819	964352	927058	169192	147858	105729	349322	115777	22524	82164	132108	264614	333154	405770	223960	1244997	757766	396672	328603	54807	49729	208733	230656	195405	57549	221134	4755	0	529597	110736	317861	324844	461788	0	724006	448487	12233	0	200605	520086	1419335	264895	672655	123538	197129	117579	6408	126136	180812	439602	387100	314143	440990	0	461391	1133378	13767	4745	1050318	940782	317800	140720	468240	23818	194308	705023	72707	225548	235034	433320	1014515	209837	396296	886439	2289	1112613	3206632	1849057	539457	12825371	242631	1180038	547858	558904	1475262	792879	68814	500631	1053552	173327	758305	202552	182014	0	300093	2902965	878176	819078	265649	348849	205683	2069100	862349	2177748	1604284	1072685	530766	301898	420347	580510	859195	586480	85696	1587560	1587560	666393	3740	480453	11412	0	293047	142754	317365	138841	264213	94827	153733	3079	0	61560	213089	7826	135675	157690	87849	3100959	279860	3925042	90099	6988	0	249640	1082714	36932	1394013	27548	2233713	1581	0	30284	14057	0	13159	374996	854209	1457213	109393	203392	939489	1698	2321	82410	146214	134306	955900	628694	833813	308075	1028377	773170	987634	308841	479467	856245	235932	6396	689301	167907	19674	544254	71318	1217813	261431	419046	209912	196512	22206	444758	41171	0	4928	11949	162726	215752	2600325	8220	37608	265362	1640775	2129	1676	130363	847599	510444	369241	712157	339057	69991	361365	288372	349836	1682	227592	486163	66342	139579	4748031	2478074	534415	204130	2262507	219501	377304	206096	436797	304053	102908	15118	982447	3383282	15503	84940	1320833	205003	428580	628755	918584	679251	1467240	531741	1064353	102518	1036507	271916	384896	708256	96438	3498	238739	133283	310327	5450	291319	426398	719716	494643	92466	72621	172855	396869	0	0	106699	60661	37601	104647	121350	11038	0	0	382074	8461	381697	453957	0	2578	805307	0	340673	1646626	1371282	608791	18887	0	81472582	45827153	1093630	2274029	972261	1968814	2263228	2205019	1480983	647541	1047608	1006940	2138662	565661	293263	481537	632493	46103	395527	749031	1268387	599083	392685	487266	2897001	10774086	1501417	1319674	802325	128463	1545102	1107542	6992459	643471	324817	610439	356373	333750	332801	1480611	417492	6858115	760848	511064	153709	957302	2008062	3865148	1801263	897055	1824620	671221	847962	2779022	1770610	2218941	8630063	2457082	5182867	2023494	2307813	1469986	3600228	1218148	2672434	3865148	1754441	719962	2090209	4292133	13555108	2695100	1919166	6047684	3804928	4200902	1868453	2622349	4503143	2931013	387376	4839692	90136	0	269525	241874	217549	88536	61325	327785	40710	837234	738981	1744099	265706	50428	424132	161842	701344	5877703	288274	1296790	834604	1489589	1914968	59813	1325711	853492	952710	431825	1118151	12371734	318503	242789	560576	337459	223972	232353	240804	7783	56452	261726	36396	254484	120069	326960	547313	1153982	31932	0	0	300765	566546	550932	166550	2319490	329021	283442	427084	290925	364989	134746	344804	0	6211	302018	983668	407267	424861	1270924	1501582	1049571	982437	336904	803203	1637837	846913	116275	879353	2093699	697763	613955	425014	5075497	293788	4985341	1231470	1741057	1551050	1315074	1656301	1516568	3394630	1921139	12738396	7219067	178430	234550	446433	246877	0	13227	272962	906349	498754	439605	429515	432915	105845	238234	0	139746	345969	2289087	520883	367972	350738	580814	263746	168586	24782	260131	600660	190830	884611	419680	419144	52849	175851	881217	0	23097	5857	73335	1208485	121137	106892	414259	25599	509967	34171	347683	616369	1485	251860	83362	827081	403936	63324	3418197	159674	0	335920	55292	692332	206490	150029	10257	1211	0	563191	255551	2276683	196567	1411884	5003	207585	231404	434871	935988	184270	0	7451	623639	661571	304651	112946	5222130	175527	799038	467574	139949	177478	48457	0	63263	347259	3963769	3001443	36771	2966993	169281	376954	448391	512594	7749677	2377306	206724	127977	38746	69466	366478	136878	1046693	979084	338956	214712	169726	878681	62969	384208	148783	3277	195499	95604	123526	235702	0	288164	118032	41105	84235	25161	10350	0	24964	7434	4071	585127	851424	1594631	11520	290551	248224	425446	442950	100314	428964	1845232	345830	364393	174899	507323	1356929	3211585	72159	141288	543947	37265	50823	252735	781710	751694	1594181	4596	1156852	168568	177173	950168	2241424	2145413	1368472	1331458	1155453	47553	361578	3542019	791920	4681887	1636294	1722739	38918	186290	549761	159922	512726	336455	2090	286234	2915824	207489	3067332	1594476	507377	25731482	818590	1305663	968644	2376792	445983	1042315	1436720	196774	196094	531280	266194	478213	0	162584	332983	903925	45602	0	77667	3238014	609731	731211	594041	3657074	1613330	646364	781351	827696	382465	0	2375	19949	149245	802869	1733158	4801760	4107006	1383194	2278737	1806208	2831380	1516044	770410	3416735	1063706	2654868	2034653	1991837	1176127	3024611	2094639	311942	13415	4162	285299579	21881	2777900	110763	1281286	5559412	2127972	765014	6828270	1586973	6288655	5559412	2697451	10482245	2131292	12127572	483331	5456321	344065	337767	335376	105073	474354	122245	742011	0	0	483996	1452430	633353	9177051	423739	313912	0	26642	41476	0	0	2157877	1160432	196810	27583	135845	36508	2428242	1015227	510841	36812	483188	270122	46359	167326	334798	480071	95588	956177	5765	425445	609900	17440	86147	165880	214286	52888	87929	1813021	98941	113191	326760	0	308073	351551	189604	125208	302954	524728	13700	1676	27155	58203	697712	50060	0	509856	1005257	499565	137528	247928	300441	1026945	8657	479789	219956	431243	5631	2033407	1126505	749892	480706	567068	39850	24869	24688	156401	91381	498368	350663	60864	179543	613190	3259	1601785	168846	1118807	417969	901181	9707613	1277667	12200	358844	258433	124439	76949	15499	0	338002	164552	47610	70833	9666	4369	407373	42566	0	15259584	0	47737	0	69122	130138	37130	242898	27320	16721	152372	1057339	671617	2338	321989	3833	131001	89560	0	808395	6315884	562852	13986	210355	3853	310591	1161323	192958	418146	363502	138684	353383	305465	1225995	275445	49484	1694758	196045	1214774	697510	448286	608194	1261085	4732176	12200	2923	486803	1636519	2334824	264236	323908	298182	999633	112151	1255723	1851575	13285606	1263006	9969	4572	434873	27147	293770	183008	44421	55928	793445	244662	58276	1989210	978420	836573	13782	2554	84119	725954	12913	2599	672674	52154	391750	116696	177407	207081	164992	123897	72221	0	477654	13680492	992060	1112613	878683	29873	1050011	2826200	216585	522424	0	87110	753274	549668	419007	271422	510446	938070	1528978	229076	245949	140194	316360	439041	70956	27710	74342	100340	430273	6714	154828	349308	207951	692533	52869	4107	1728970	2553243	539168	695917	1339160	114469	81002	26505	341371	176999	54342	54582	1037132	273335	61920	111845	228624	2376924	383026	86502	9614	715806	218244	1226315	308825	630343	11448	54633	0	121573	298547	258369	197544	85711	30843	241102	72787	467396	102526	321611	0	173846	288770	268373	257709	139295	360417	131044	742820	4517462	72946	136522	137855	80595	454297	296024	424063	1156438	1166614	292274	206681	334539	568113	4209	1568735	223049	154459	592535	589506	180436	432100	189111	147495	37062	397543	118341	751532	154257	130762	839494	125561	2031682	0	0	651880	275653	176258	74388	498313	13493	547300	0	182507	21282	40544	103999	784077	389390	535421	0	243341	8545049	8307469	3420918	1377261	769268	61045	426083	6665	512297	46978	0	76088	24941	6350152	710039	3807590	327780	273551	366642	0	3487	0	2144007	850880	666907	668889	175933	482714	503388	158869	626541	14553	113180	2420788	410056	5881240	13425153	4695814	2934186	2407077	1517277	406815	439234	833013	534140	637044	136471	683564	3600780	274404	392088	197707	3296663	203144	4724720	2638382	1788230	1316121	282267	1734584	15365060	14196082	708906	989212	1219105	679989	881871	761636	956003	597453	1048075	485876	1114154	879255	3760051	530724	175819	11641	1036066	1768971	93438	372669	260790	377382	131829	18535	57594	711895	459120	42513	452135	158493	8205	10213	115733	2214981	72094	117034	125712	4938979	7805	446915	613883	0	0	69994	1561062	17476390	103322	169321	0	286595	231132	14314	297075	326749	82854	90533	7708	143198	528696	750981	2772467	460700	854665	66191	91618	175219	369539	829586	1664304	67728	6195	158362	91022	50984	163585	81026	49409	3749	139255	454359	346064	306854	1934753	3211872	1382430	52153	281617	125821	409325	77071	634071	96425	164838	412302	521701	428615	521085	255916	2115476	1829162	195638	125425	265123	4102029	3534990	593008	336159	0	0	0	78710	347896	43467	194665	265444	877125	526827	843653	103291	5817329	6479808	725159	4965719	1935188	3223663	1366609	2081141	3045540	556961	1250023	538189	7660	0	796649	1917116	922538	640307	380061	77545	200163	294672	445260	660313	659907	2090813	438555	117865	118068	341074	128965	90530	2211568	998456	89934	275566	150337	0	79121	152225	199137	209354	26436	870167	136939	238291	1519143	527529	388808	1064936	289575	352897	1076045	149868	354713	155163	250932	1294472	744987	207099	886668	409377	260511	1245391	0	1298296	117828	259467	6202348	259279	0	75769	332300	555694	409300	207126	0	11208	332023	1168709	176399	638109	644017	331207	1013867	2136580	1385451	634344	4231	307504	104775	602614	266845	367919	409897	110298	15994	16611	136236	1628363	67905911	2252533	212692	349428	9210	14753363	470884	1668122	1503583	817880	80019	143306	1961075	592367	1156729	941466	637163	113571	475632	2201982	194277	35900	8682	49985	545646	9081	4015718	352997	0	4238	6572	249281	173459	13016175	43969361	10161113	8158688	684577	5390345	4634678	1176406	3052020	14748751	4289845	2271341	6898065	5771222	4950949	3215511	4379585	9774618	7554072	5496184	7907502	6353083	5220686	5042499	2758968	12410038	2187878	17994857	3114318	3935397	5546796	1945182	13953090	3991879	18052	51097	28184	2211413	3744733	2146220	5095383	3019161	732631	119569	198943	0	5519879	20265	456715	25181	44628508	151686	5409487	1507697	352227	126549	78506	1616557	593531	79866	761186	292258	2977301	498613	411534	230719	72903	78375	0	1376520	791063	154718	0	907323	154942	816408	128898	660135	875169	1122527	81155	223803	422016	1022364	448728	949743	308498	7693	0	358578	915726	610518	701512	3725132	1681842	705316	504142	1001821	339510	997412	421568	25787928	80603	446418	1963	390984	202811	136291	210160	404576	100648	246607	114707	62292	176494	636429	286079	717633	349662	3639741	3498126	1000328	96533	15390538	182603	206131	469380	198792	806614	1225689	753235	13537311	890539	7272329	32626	2815973	5665337	80052	1344739	196683	16785	4800892	1980313	450806	7280622	5218150	1051445	2608987	1187811	178385	252239	403963	77401	331969	444504	0	0	95309	978002	43939	167695	221770	622823	2059082	708282	53251	176905	313446	488382	667393	59460	91097	16405	151816	733793	374608	90351	1404186	10177	267313	822771	2273291	3782654	1505080	827931	614273	363664	14708228	3197	612608	6225883	2066297	4378547	650071	414565	281072	37567	0	343004	2853	9224	267320	751762	3007449	228957	4663277	781790	10701	532637	13410	39875	21255	546743	34310	354499	376074	883533	0	273650	0	6820	1115944	1030860	761843	328962	430680	18918	2703	278506	2424557	2312537	538840	1214496	169390	321521	228889	56957	355049	212441	66411	618619	598900	1490710	39950	264283	30270	604259	0	630851	741682	1942280	1023475	682235	1151710	1274002	1754716	1190245	293939	1028362	347116	288167	107577	153384	569448	1090572	0	203571	38791	473413	743727	436660	295104	230547	195958	109813	671873	395760	0	470969	1054809	844141	120096	266159	89714	83909	9711	48055	104021	225979	1244444	1311716	252470	66304	640504	208484	649039	836228	515256	488203	866569	8655105	1158330	78574768	1775411	1379467	16534383	3482560	865144629	12873331	22779267	17351061	19957975	56777679	8634209	25683362	9065772	15904127	2739525	9598994	7353264	7227691	2567513	10792165	6555915	14653817	25153370	6959623	2084488	29848031	62258627	418450	797855	3639749	184720	737883	571634	638588	712296	529724	696820	1519087	856295	1536612	400748	1764455	444904	656906	1726263	1395234	188601	291674	878151	185157	369936	915353	1585689	1227530	23603	361929	344489	303558	282903	3254	122310	1287151	1323495	326678	359425	14526490	0	10766	14637	1248970	774136	154132	68905	3930404	1111645	312387	187793	308400	259585	275368	1637996	0	0	33623	3295	607119	320037	936733	245379	1909769	75288	0	774917	5254	318927	177120	271978	111108	299196	0	25825	198826	229161	115924	210176	151133	612674	3484250	158176	125748	1652222	394702	6448	104408	41648	501585	504646	273010	1205085	19969	369309	740424	796178	299624	1312189	61999	72877	519591	497963	106001	89763	7288	51376	70843	0	786708	539663	587737	550216	1270077	370375	5434521	204980	138898	198505	2320580	2103029	778030	298649	0	6204	9029	0	219373	0	194960	774454	230891	107740	176643	356641	7043	38841	84598	138866	5506	35515	0	2758135	724012	973946	1025664	2365853	3892653	4382106	3592803	37420572	2449496	3765733	501356	2273	7190	672780	2876535	191221	137733	2454996	9190	215677	337868	100025	653093	68558	1233758	106764	40905	392507	281848	1045163	260342	11828	177399	37570	893290	468950	53835	55118	5761	65154	24886	54618	72937	982323	1697	764949	4160803	461043	379943	94520	0	610601	2160052	26764	2047556	852998	603503	3093796	2990989	1089942	832470	576336	591811	2515566	2598026	4176175	10526452	1413126	3649758	5951506	4971896	1054620	468554	1780296	4911513	9879913	2761324	6122466	3990645	1191530	2689201	5316643	289775	2736526	2636762	772634	636273	1862703	408232	807280	35909	23193	56637	1228502	1224925	295291	185574	339898	238496	19810	7893	354983	82759	842297	786532	1512200	225275	0	222616	373349	1226	744125	521625	830692	2903	889738	7340	72547	0	208526	345496	10992	685413	1211371	220683	193966	1065030	120675	7264	119782	3503342	1730195	281243	464540	99309	37184	1517042	145329	405519	371499	910754	4816261	972465	124388	224345	579811	62876	15071	17068	306801	525033	926558	782112	23674	637558	564509	580141	393139	774416	789353	48558	477789	309170	416031	50785	0	202482	408202	950072	451203	291101	388970	359830	382665	118470	173911	214348	1022964	735067	1130500	158734	21270	163596	155400	322206	57114	647573	163025	139986	2705	6341	56204	2366	11446	10576	123558	3939	146557	2484476	332526	622758	187858	157415	252030	4894	218533	65259	4844169	4414388	1729727	1039062	153757	1570585	22462	6993153	836235	2567586	2732449	490782	563036	157961	405769	1190143	1420714	465235	2437195	607776	733467	248091	2501560	78249	1182507	1366034	378760	154880	370032	15753	36625	918093	339509	112137	410908	358287	507020	207582	10124	48818	144047	1441972	304597	15634	49747	358875	1078378	2512	216480	503499	175111	592904	678298	473692	315743	29622	0	469017	349468	1608683	169050	289750	881681	129234	381903	638830	1223145	570516	41569	90296	386139	6827	111553	344694	1193487	7736843	94259	50712	312364	474935	184911	2833874	8663748	2951726	1676316	663149	16695916	755734	1577008	1822561	1719850	1666497	302554	258435	60687	4951	43339	169802	349454	486349	494921	825539	0	411916	2503	110310	1747259	0	35424	0	334039	910306	354149	165916	103491	215053	79769	25995	2202	88148	43170	275608	234563	155782	4797	142089	0	750376	282343	39673	333617	19156	333106	602583	55379	115270	417245	1427784	2597792	4518898	5712379	478669	473883	6078553	5321812	718773	468237	76493	322040	667523	588403	371902	48344	42100	206879	34965	1016699	1158919	588768	527130	55524	0	201626	0	0	127422	537802	3812496	3999909	4240702	3343860	3109474	10001399	82732	414903	0	0	9595	202812	117659	56281	620767	234578	258591	237739	295117	1074541	3012615	1535672	247930	566393	85770	1236882	1473437	92470	254297	1004689	267247	347224	8036088	19602185	2700155	21638	399411	549510	201121	330163	992729	1924227	1924227	1318682	860701	9790	190008	1251295	296226	712111	355603	423575	151355	509525	260269	0	0	0	47463	0	31906	319513	70588	7797	853810	349586	418562	235205	329258	1351044	1061838	290906	312048	292608	130156	427444	51899	945152	424055	497200	503540	60199	29387	33846	83157	625567	90222	372115	531914	313282	322351	403736	749624	446801	149855	722580	10773	3479858	8743710	12769509	19053889	2682996	11031070	20719074	2265305	7145543	10128065	10604884	5713818	3815021	2424034	2680778	7294891	2146274	1493378	9995326	2175172	26907154	5355076	16198394	1187069	1691774	3089047	19938601	20038860	1652231	2158956	12364454	4501571	831198	2072393	2383807	11450200	8169990	4048785	2670396	2130219	96849	281117	69258	127623	478102	54608	292099	87753	0	883556	558529	894735	969773	1055084	1358400	39048732	17206	25821	268735	64417	2409883	1081673	487427	330636	361304	615414	95503	695922	782153	466359	1222951	1181004	365982	278318	271133	333239	188205	204502	269825	165025	5306913	5613355	5453970	8375350	3284670	13692486	16303979	10928368	4154835	5433953	3636352	5494967	2884739	1731879	11997108	4886439	4413166	12025738	5705671	6540462	4208126	7184925	5671346	4525050	2827663	21780531	3002673	4380668	5536600	3287534	24328780	2721912	3073535	0	3208	205124	0	515191	65912	1213279	99438	709059	1492014	460042	433757	533866	137091	755127	81316	644181	101295	44717	65194	41874	5664884	827685	267580	606545	160313	266469	148394	335405	841082	277437	350107	22167130	181145	628667	644880	0	16386	109995	12269	101518	190744	400877	644165	454673	177084	546618	513325	755770	449956	135067	360120	113951	51303	7644	273345	556163	177310	1313762	1078125	755609	125200	7327438	0	310297	176586	383091	781410	1202879	130907	516074	335194	672826	1522376	0	0	160657	299107	558903	407933	443329	592263	3075673	1589573	586724	964360	222912	0	25091	81048	583103	51841	13166651	67709	77621	1423372	36645	621415	19509504	178854	216288	1092552	38333	2792372	125965	2123263	2163262	2482582	4617441	8853191	10882514	9674818	4634778	4128147	5668551	4549497	2622681	2239714	4814598	9040064	8723592	8312550	6073860	2525873	7702272	8694848	1168395	7204877	364351	5541589	8113281	3689745	21005649	6211005	589481	2933801	2399790	4679899	1386831	1557586	728425	133011	576631	0	674873	212833	193998	930107	172844	261963	19490	126867	0	11400	240862	318156	3559	0	0	4373	7872104	343115	438874	753439	0	3528530	0	0	0	127593	266303	3236	230552	2094952	0	1613523	311342	24355	95775	27000	1084550	183948	29327	231790	377299	438483	1480577	334134	708963	43914	90032	1283889	815990	1746941	586481	1146627	446462	194782	1327368	59194	70384	52026	44009	1874152	1973199	458367	423566	59781	17864	9236	1016629	147066	538371	698376	290342	1088579	988650	3026818	2218253	636898	536317	872798	406172	1169741	1290909	36498	934869	110655	0	657028	399477	593216	262621	162213	1503375	125725	795881	220381	167205	30896	784128	398143	524341	797786	412420	923991	653906	1448047	617055	51113	102414	166231	17215	139974	107684	0	9375	189704	208375	781557	105303	557777	3505	192486	10622699	10689117	802330	412910	915143	1739434	936067	597295	1425773	737963	0	35275	804507	372342	21975	6372	11667178	1119818	183350	455308	249714	7023	1200843	1272486	311922	2063665	118033	2426351	5861	1670417	1486708	219325	130281	396310	88379	332978	208275	6178	32121	249312	39652	9389	186685	66356	56652	11190	3377	163734	294657	2403706	484431	6011008	360486	2437715	3502881	1085694	6556942	3821291	3592379	3164293	4422211	283960	1625564	3163484	2425603	3848625	3727268	1252441	447509	2334498	1488266	1016037	110420	2667582	60984	1675776	158897	158063	665546	225139	482651	119545	2392432	0	847248	3508082	1546544	1850826	377081	971072	355945	31813	0	400395	147438	199099	495034	569489	1225121	1031254	858747	285371	1071000	530473	582718	3512291	6197082	851837	436411	387072	218159	403400	3118657	524392	362414	626591	133900	222892	293283	598184	2009690	788092	657892	1958115	653107	965386	2126252	1575736	348374	2199782	676508	1228892	932915	2046436	1449596	1576082	67585	25375	222579	355884	64476335	99256	43515	239559	479661	266992	2346542	9798	379492	331687	1573618	3578965	396312	236961	579712	339558	9797	86891	192015	364352	86445	116061	440243	0	214042	6897564	27746	27396	8399	222527	33429	227550	210406	548304	494978	20328	379615	133546	375842	699857	15956	202990	250224	87593	690282	224223	1406928	617400	67435	550593	80316	320129	572961	955314	828903	368769	1782981	3676814	1732204	4213282	2063664	1524159	2925238	291819	322614	431276	0	3103	13474	530797	131884	36829	1579736	513789	530214	620127	3277986	1450653	13856	564361	416269	1004261	727768	370303	1199982	176617	132891	19326	76446	928900	351440	51751	3558205	146707	541283	997924	6018160	32159	51337	43928	64062	234446	205625	621892	146518	611316	384062	340189	109338	0	231288	226179	498362	165451	314898	28564	10128	36528	2460	33456	25997	3766172	382058	1513398	29721	767394	714294	471530	466970	1341733	628923	869828	1012674	1083998	526201	17818	91965	488363	1632041	850100	1006441	2580292	584677	968480	170386	306715	26453	31582	12413	717322	8286573	473757	428170	48413	164219	153523	3936	505032	2747771	17977	52535	273711	0	0	15188	522326	1281117	695966	255929	595621	305909	237524	166742	2228827	443276	1201383	10330	41264	586510	57356	139288	461631	119302	1198569	923394	909920	1818470	560941	59108	116897	73103	326770	1242486	700535	2632591	587923	419292	282790	1112265	0	1255218	226425	2578006	341878	448764	556865	659872	2838153	192471	142219	117436	598920	451115	691119	0	1009453	28603	163362	18731	6309071	36816	361152	950880	150385	625793	372947	592881	71390	896128	4308	0	69865	18223	264779	84727	3786874	158091	2289889	78445	92632	333030	59735	141666	283932	191284	9086	0	3952	228161	291877	106702	4288903	206992	5301	1600	47510	147312	51443	274117	108563	124687	475921	687289	4010739	473424	5848756	1283484	62139	2777985	107951	64827	70094	806564	381502	371800	197041	639686	803170	1589832	3676320	2973480	1205968	1416461	2459544	2770537	157086	42940	250282	293201	238998	506404	298621	529154	1391532	166842	275444	9178	10972	0	3489	325121	0	143397	1020005	443083	491907	1888731	5463432	93898	1201035	417265	146126	137586	142873	381312	194381	0	39523	154692	1164825	330522	26651	11170353	74699	144924	230481	2530175	4846	364880	0	2023399	1950202	6486	33046	0	57151	0	10003	616259	1179351	848660	1884	1034	116461	59225	41997	4867	698	3914	6141	2122	47850	0	15833246	6346136	11758222	5883060	3297804	2715915	1383211	7549381	109585882	11758222	5702711	4306650	2843639	6778883	4243390	3154042	3462838	1615103	3383644	2164344	3541827	8378660	1786009	3254551	3967908	0	14728216	7385752	3251716	10397892	3016369	3930120	22011970	13814750	21305997	15462336	3569977	16693488	14316	21145226	22316832	14974909	19421548	27405742	8610581	13679195	16248182	2759636	17822791	48048347	39461123	29631335	23690031	18620010	12824189	28731628	23913923	35431999	15848572	25053061	11684182	4752941	25210696	19294980	7270588	16040380	789993	7707028	23232778	13773351	19836277	22949284	8338419	29322634	8475706	7078926	27902992	11605718	571933	0	0	109022993	1694040	1021888	318392	460027	1086842	1368747	768650	1951272	1404625	201968	2678346	2318684	2588509	1298613	1438774	1664873	687578	2456660	1006650	742080	3545499	2184257	2284880	18836891	0	896897	383098	754456	3967085	144069	1254383	532320	1570932	473869	455168	12888	322896	1197365	736035	591978	575857	1310582	955818	1016532	82013	1066874	375350	492594	223612	476494	2149348	355832	478668	392923	341882	156378	1351723	430209	0	8114203	475003	4233915	1450210	673502	4612505	1202822	480864	3016844	851304	0	196365	0	2003101	2518352	2798495	4313587	4607301	4221276	1898683	1517602	3945331	2780242	2212289	1718870	2839489	1999297	1719621	1636144	1666340	3249486	2042212	1420803	2758853	3025421	2224925	5099914	1980722	389356	4493826	2810151	3434026	2701572	3705487	4245753	466782	5996526	2319486	3431246	5947911	2783789	4579083	7283054	5676865	258131	678014	7809771	8114901	7184835	14374427	12269793	6487180	3246884	20979039	4708973	5218922	3522664	1982704	3080727	4389879	3137103	3537254	2901969	4898918	4928901	3690998	876927	2829810	4437774	4330120	3435960	14193813	4490622	11509375	1278421	33160	0	4539055	1895164	4924062	3319477	1246311	1442587	1459957	2923073	1788181	1222884	2865347	1998489	1624243	1199336	1962380	3124917	1958525	1795428	4883885	4522608	3406749	1587689	14857104	133203	132942	7003301	10563	18302346	188588	808570	1171687	1242425	2192821	1017183	1107689	1693831	1165811	895018	1816425	1012226	2638652	1805372	3142219	14487	28023	290254	167490	3431320	622092	227759	3221622	211917	223987	168209	5711063	10097271	3036278	9113846	10942687	3366780	11414502	4017944	6996259	768315	6359028	4118200	3583892	2552127	5569522	2921362	4926608	6246578	9514018	2998485	2837788	2768862	3589415	2389315	3942681	5959094	2154212	322561	18961902	3812993	1384686	6637495	2274856	1316791	2347972	1378906	972001	1072200	810819	3704409	1660780	307838	1376199	1415087	1978130	391731	3045322	154232	322607	110503	918316	2471304	1848542	462446	1875278	1435736	503851	943965	182346	1662914	546368	3684364	379305	190287	151858	174839	406498	171028	9405040	27325656	9699981	9853977	4628986	7214360	5965727	14372195	4049011	6451040	4857599	15605976	7088472	10809595	4771768	6711596	11630279	5908244	6599189	856153	6086705	7941941	4790488	15008446	6176311	8438213	4552280	5103662	5211047	4743508	253176	5514019	3793594	5784805	1946276	2408950	7642159	4797874	2380822	2743750	1848018	2875659	3934677	2378994	1944062	5982422	2434507	4556886	2472215	1640384	2443319	626416	0	186398	115805	5915	1192497	44624	109212	211430	261890	1760535	670583	273653	0	133463	219059	199882	471678	5517392	3564879	1877698	1355002	1034290	3496665	1055537	2585807	936256	2566180	1186957	3448922	736862	3456879	0	64839	303173	296321	334954	0	253951	201211	1346068	1302784	118699	1220572	75492	910923	690564	10670725	658337	1131785	466403	1413205	440224	280510	596876	242303	3501260	439581	987393	1269236	979363	1184837	261365	288127	1095225	314270	347332	357836	461344	70999	58985	98789	1200614	16666	71984	1272929	305016	7449	54739	1310942	43028	2103605	301834	97715	22210399	62818	1106533	330266	255449	5392	82387	556004	36625	0	15721	94387	193980	267676	1597421	710009	34447	35238	1870	568415	50770	239243	5105	311710	1090723	89985	688695	1172785	320284	163104	91955	0	733568	1203666	5186037	74434	891680	1628143	369734	6835705	81419	2191277	5096074	12331	230799	211604	33444	90969	165472	693927	0	0	834106	870217	501316	326063	318856	214155	1133931	47013	640038	430300	298738	210696	624871	764303	12248	964018	331377	61644	507136	76034	1305099	357921	108627	99579	526540	111078	1109169	120941	83362	146670	1434081	92826	166591	560082	5673909	11883066	142289	1227741	139336	54315	374381	383496	443844	517512	583344	112613	21941	191481	1311538	518306	142734	1126317	4930856	1276799	473740	342483	86381	1176955	137206	541560	495139	314930	734334	10806659	11956	12739	357165	95391	1991107	289699	537800	681187	51251	288944	190067	546790	1582482	4599248	1977	203673	277476	61538	552761	6267567	451777	211217	1729683	880083	447702	3233125	125471	415188	11856	343594	838609	221709	92002	266070	1720052	1509594	285566	273973	222574	705724	764427	282856	5688886	190854	148756	341916	115364	925905	826580	154540	22909	155417	245632	96739	524863	1137237	485290	344884	137245	2640219	62641	43405	351260	523000	529906	566073	1628253	2550237	117695	380902	1966460	123304	140734	1019597	979254	1958979	306865785	15767901	17026358	1928261	4687471	5011019	16863626	134325	5522164	6611846	1237436	2133255	292366	12997678	11441778	16252477	28338262	10093136	5722199	854865	6178856	38321707	1300072	282921	14170752	99872	115466	448852	302315	269614	1408753	2464930	1148462	1430708	215125	1295060	653297	0	312485	1766640	1030050	869363	592684	2348090	0	4601502	591449	191213	2526463	128582	1431420	448982	575347	1837754	286101	1219582	188794	862818	1743759	281005	44518	1546671	483023	458281	44452	233668	810929	420597	99741	26402	2054634	830746	1684310	3524101	267827	0	1299029	357122	209325	230720	5538666	374783	414734	918284	287461	506350	205207	14373	243100	231220	448727	1726612	122305	477265	184506	84102	170103	86130	604319	326790	102540	707819	306839	103558	229596	728734	528985	198836	646125	714626	633805	1841113	75954	1856328	351121	1317967	189367	277269	283925	49855	892231	2499300	2087822	1570521	1129828	61020	1718562	262458	591138	298671	88960	1693726	92353	103745	79345	466887	526081	36622	854558	498157	1273556	100662	218645	61936	616272	1484150	304078	495083	559419	530039	685795	1296010	223664	50300	116200	171261	142597	407994	7376616	798093	4964165	412776	156264	177896	215060	64485	532552	192126	649846	176224	2150223	733963	754852	10542	365550	155234	0	303116	23101	0	2090641	28742	2200	1225355	609377	2608216	219862	114241	4315805	196220	208657	19645103	256457	401927	153468	0	506259	924134	119359	1332034	1304608	92548	83113	1012535	13715	377408	2254	271652	1199906	78874	4446	877920	2346970	1616076	322000	942601	921412	727451	213321	176655	24766	3895	159887	975172	473945	672090	1555732	1700981	415373	365163	2181444	1811706	1396575	48786	774733	399994	145705	8617	39024	84345	157351	0	36231	447275	13162	65481	421491	105084	394962	241585	601367	634925	530198	760359	875499	0	509458	6066	20172	47623	189830	0	16106	3056660	108101	195755	14152593	100918	216282	114441	1392300	649197	542939	39245	172397	82559	286187	861111	410092	482392	374088	123692	602378	13828109	92597	1714834	5035325	369961	233263	73679	203347	253182	448542	1080719	274530	473713	78425	62073	80398	167152	606578	12908	50897	573332	299977	983809	276695	2790140	83599	329860	49017	74643	100314	352602	620053	58521	85530	450039	795772	99094	971434	281723	256717	1454915	543575	595897	29767	495900	73975	625399	108804	262659	207438	231012	3561322	125019	805835	157594	5684210	343953	39767	452786	68146	175938	216569	62250	107673	144275	354833	806864	299691	319477	379152	562989	178491	354562	170847	17196031	1786131	7747	89283	608611	412418	644087	118477	592091	1014847	76727	1060470	620283	136376	380143	1109159	346666	20837	40667	334018	152088	636364	2799574	516309	432900	3184334	59002	151597	176571	785199	439263	467925	80706	81662	331131	846069	843998	343001	461267	449180	401745	849296	374994	24866	2839061	1873567	38567	775057	551596	767269	327602	290219	135338	16488	22373	1076077	2010369	1260160	411732	237042	62554	117575	1105136	0	52022	210724	326306	1649179	238601	332953	28162	241452	67299	1165267	804188	193412	59344	228673	66485	562574	13443	239208	399538	329510	101883	799660	2451939	409118	790252	251657	214738	0	169941	194444	574118	0	535412	1635955	190854	184094	379405	912993	1137334	100275	522735	4106642	27064	387639	537693	49763	933468	794314	373431	122586	2620369	576220	304363	926362	1537626	630004	704756	32159	537199	0	711249	3125662	384718	619325	784918	286977	1966895	310203	273334	3982354	166526	95523	31332	264260	133130	96844	133752	29239	93949	22849131	424309	2193845	571469	924854	365483	670963	557842	129382	1868986	297932	201004	236378	201632	222905	9921	9416	268805	3774576	319835	68665	210561	2648029	82023	167239	204881	322047	52083	1040950	262934	182232	38763	288571	138775	291476	717777	72005	202673	301431	2021706	126754	78127	2169576	637140	358769	92932	108143	12057234	96549	14025960	1863385	71883	315077	221265	444886	106934	253871	16574	14226	730924	276880	277391	635061	1315984	807841	22754	179059	78310	239040	1686475	44235	2606	1207008	44248	491105	2373896	0	292078	7126	0	167143	577133	0	2955563	1595	391681	354684	132794	651130	989633	1063808	129678	0	5510561	114456	0	184942	19306142	629208	1111538	15983	46188	133514	1792631	1246969	791961	24567	0	399986	1147491	547627	48298	1671394	320954	204356	198741	137196	314923	32715	63601	1582	107966	281063	314697	18362	35855	106025	104390	992206	8318	116131	99886	456558	146302	295285	1789200	2321225	1559223	49629	582878	350556	838617	969520	52738	1109120	556269	376454	0	0	550007	311887	2250288	91390	59377	51894	184094	71157	63120	598545	5652547	6060235	757237	2602078	1566371	328391	4217354	128693	317428	624310	84394	807030	64639	194820	0	558845	191605	390233	1039910	586629	7329	334953	260619	778247	1499357	1332480	0	229829	11710	217943	178026	167089	289100	136346	722286	502111	558446	474169	88444	48417	11283	15408585	1762626	5476	420621	94404	301120	1209065	6331	77679	142405	35978	1520528	186036	211302	45145	3918762	634775	79819	37003	44477	99997	38820	965279	379772	334295	155166	78606	1072958	125889	38559	59726	46158	355265	733513	13992	244781	1790723	332760	51390	97169	229489	2088274	909047	2624235	533539	277811	577935	68373	657735	512572	635434	1572670	2455242	1638484	75753	211607	87985	0	2045918	782723	1048670	339591	399837	426228	6542280	457584	100556	936013	2591163	101371	105009	0	32508	318154	952149	593167	337742	162220	0	0	2023315	52345	244794	2484172	2449096	1074912	747318	118973	82854	60358	3120284	566385	2895	104899	50379	2712569	116552	146749	7694	67767	1723169	243080	370692	1171781	171814	594020	1542774	231392	2125902	1038277	8813680	7582102	10212816	7539548	2072497	20122	16159	193148	186368	3046996	185169	51780	21836	69109	0	123675	0	116967	11112	352160	0	6085494	3900087	2592315	2863014	345019	813201	2175	43114	182643	202305	21985	173316	21224	279816	482020	2099491	23952	225227	176974	29586	2329962	1781619	427785	1001753	1228577	0	190241	721458	176642	43618	2816132	673073	232935	39252	6485209	41208	2686508	709955	1018483	240010	170669	37078	29934	15153	180834	6778548	1074	563618	10382	521272	0	87581	422478	2528546	498400	6544	11959	581754	0	423090	718148	186114	26091	435630	32237	8976	50897	0	221321	3804	217014	480171	116616	109915	157236	163263	95285	1050736	979080	0	615189	24495694	29782	969547	2573414	9807	16467	253002	212315	171241	20170	135593	17474	232555	3932718	2107165	1022960	2774491	2642603	0	31924	684236	279096	1391805	147129	694330	18929	2503276	0	10999	0	0	358952	250123	28658	1350088	260906	2491217	368511	781803	257281	22893	468296	338927	380304	544456	1818664	2386162	113776	0	0	2052603	106645	227310	786638	687237	185366	19620	155901	540630	2365047	4248582	0	26325	5171	334073	929	9758011	284577	102378	0	371628	519455	244275	616584	62664	7767148	3384082	312757	0	184920	2634	85932	4453318	401312	133268	349779	1412920	407317	21284	23302	3200458	525751	2049568	1553954	423358	42403	31830	456410	1051299	11780	0	0	122932	3780034	69954	152775	44820	329058	410965	57778	196250	148507	451844	17317	352328	28233	578982	170215	272732	414798	7632	1655661	2772554	442549	0	377474	5310	43513	200882	460343	56212	2370	789122	426336	9762	86103	0	87177	134959	61323	351870	395991	28653	1327171	24456	28552	605617	333716	647777	232866	629790	285061	179707	756151	0	179790	248640	0	2123113	664453	14668	417588	2160	1100329	456484	467536	2652761	1663709	781408	847375	227032	737352	375920	427879	1061737	226271	407543	0	239203	960145	3339360	623082	444934	143991	417724	54997	181318	503286	309941	18519	58306	262123	0	4320250	2513822	189192	0	146491	290085	1768579	104774	20488028	178205	828798	45156	156635	1558403	88874	539198	173087	2543	312813	882985	201022	3535962	894255	332718	1009267	423375	20224	421729	541754	18347667	6169648	162411	207706	2823531	116605	690205	89563	302562	179936	149462	59977	50574	299202	0	632784	174363	1700423	1167038	599235	6314	658727	524228	40144	392649	63265	957275	145480	7782	6282	221240	0	103550	892610	183610	3941255	114169	97036	171102	302118	149712	1256145	176927	74668	230199	33965	5882413	109820	241790	88916	199079	198602	77353	138307	207635	845188	1869656	79357	6182099	198311	182511	87191	4381	545002	56944	0	2180	9972	101045	20787276	150097	88919	201698	447907	111235	198143	119549	961854	204289	0	63512	48528	712621	5678839	0	3419354	715124	1389264	241683	0	122771	297114	1109213	1094629	17638	6175548	493669	102517	166882	150630	291022	106333	99838	18180	0	943437	2784830	1414945	82295	208231	2316153	559447	1346020	12288	30556	175817	1133653	2298544	0	1519867	55089	525858	281577	4901985	867881	5521	145879	1222324	21332970	103116	1403993	0	195787	0	121781	994944	3158648	1080356	1769814	66323	0	84419	1222475	30920078	401335	371851	18167	539088	92601	1207	113467	389530	3808853	1384215	0	65348	666516	0	3128104	82351	3304	199292	0	19037	1001536	240923	243466	462294	170262	116530	53085	0	0	681565	70651	169611	22213	17933	0	0	56576	8485332	99321	499709	283294	259331	216247	0	24719	58709	1770683	738739	1346619	141496	128879	0	68155	316458	0	144503	66458	52477	1953	842004	3402890	1803985	1565376	1089970	939862	2133010	360567	58793	367475	722411	2490222	90574	5321	158647	23308	184742	100089	147391	303946	2342830	283121	137205	71828	61867	9713979	0	6179655	281571	800491	0	0	19002448	11760500	9633127	999258	125558	96073	324558	0	303834	178419	73658	2088009	0	7873479	8286719	2672767	76031	21930	179556	48814	521238	5309259	0	76906	573726	0	361361	1112026	82969	204735	226039	339801	153413	1372382	56375	492271	991246	301074	327713	39865	197367	0	21416	216898	53080	0	903006	441513	996092	1761210	0	200339	284395	1073572	55487	20075	0	864513	157813	1238673	172825	643012	183377	83279	562163	81365	926332	1920899	782853	16910	327812	95313	490128	670608	16982	270957	243872	801447	56979	0	32868	45458	577368	7521539	140362	2788228	4495321	100120	0	2392190	657642	451484	3335614	97572	0	7230	65477	2746435	780246	192277	823592	366883	491831	0	0	0	690652	60456	53840	1438658	127847	0	34915	22037	1649800	379125	417614	106331	1385929	69320	283994	2609824	0	1247566	2823	2382913	68641	604278	2673	107116	211510	0	133678	123067	0	39542	10581331	1595475	1584335	782569	2126383	2483335	26826	130141	496924	819459	44753	0	2371854	343986	900872	2559483	20209	402762	588377	2648953	742217	11116	0	985271	0	0	1456247	1042141	1053657	163092	81517	0	42660	591883	90377	516531	0	37054	76672	151730	0	82879	0	23851	27751	100075	36465	39760	23179	1132804	108489	15304	831607	320891	585331	8334	259923	105735	251983	2488872	222158	186003	34586	763517	35754	1448247	0	16593	0	0	347369	585166	3200589	116137	920309	20554	5785962	227702	0	114328	426268	3816818	209172	16381	487413	1454986	3362	128281	208116	0	605209	321833	402633	156005	0	726026	1101203	1662	169760	1065997	444797	165698	2091405	0	711635	3804635	0	812943	37005	574551	827351	1610479	480277	47224	3884	20575	0	3797340	2609537	0	3536673	631509	15329	359395	192975	0	1515031	457874	143281	748615	1669971	7582881	347604	1673367	80888	245470	0	122527	200770	0	112311	189924	0	539503	16399	396016	247792	1629582	980010	429040	16397	329064	0	272653	52806	198208	26965	1316120	184430	0	82771	0	118665	231283	13527	97039	29253	1257911	1752708	2503501	0	198888	3799964	3746746	24713	0	0	10612091	7918500	7155	0	545485	887484	287551	0	542219	337876	227005	10578275	482437	11563	6578	9822	4815637	863754	403755	612983	0	7320946	0	1321288	122262	0	522750	53230	110919819	37328	143738	2838862	4351155	576609	0	29301	172959	652903	1485638	309594	1233140	584764	288421	841887	210487	21195	1051633	1252941	192521	541706	559111	1235246	216969	3792954	242685	379164	4417	212892	755557	792314	2014	82314	817919	6607516	4760469	41968	7210724	7210724	0	508436	43259	264147	152676	115213	410485	0	204564	943181	276574	349341	943452	48267	32172651	0	4463	216172	0	13145183	1026088	2507285	13759915	512254	0	915017	0	103331	25119	4030723	53068	27457	677002	133683	121661	398709	316922	104274	0	696938	1270690	80720	1096239	215082	504102	2349455	117359	31466	100970	0	18926507	19393	275212	522846	7582456	439211	292283	87213	815040	220227	0	0	3945082	5139687	127765319	30474	1066335	780510	5776429	896186	18973542	0	73502	241065	159418	171949	14933	50107170	487763	0	5426	41055	2849764	163210	7240198	139879	139879	842002	697300	228786	171922	64006	170940	894980	0	25136	463660	714852	667973	7745	12147	58575	3108554	984332	434912	60152	2883956	1232097	1823040	40193	0	165911	6622	0	140478	338760	264933	3805	22223522	1589585	0	93293	35994	270760	755664	7624625	13668260	212166	3945942	11564	217873	4844	151181	55514	2278811	30647154	45577	20114819	1969332	846568	548467	15143	824635	358240	36127236	10794	282536	525564	688547	53123	226462	294228	4477040	2304856	36805	5693	1414969	2950570	0	10610848	342561	221349	1653633	57559	2157314	66306049	649643	178118	672480	39787	97167	16872	35463	8077855	5335579	271953	8517953	2618534	9541668	163665	495613	345618	178918	756605	287738	2305612	164273	56416	1071419	142186	1189	239745	19189	385978	1285508	1207666	577042	2661112	6990	166794	525200	657355	153748	761695	60781	462784	700875	263363	8163	623284	0	0	199561	312778	130368	527221	1059291	17928950	2780156	1989922	960126	2476422	40843	0	2977424	233023	619325	3225581	352193	1896322	432071	0	0	6958	384855	4944384	1482693	149164	966344	620289	63825	5102891	22256464	711943	457475	65415	4223878	1726549	366657	275252	814369	47369	28375	1867049	10948	216721	257315	983979	1524870	23751294	133175	140504	2913878	21833802	17097	0	1402007	636663	2363	179405	1627163	588337	91443	98765	393153	586405	444635	96971	10740	83890	3211721	377141	7269573	16305188	274218	205076	16066642	880671	4951580	842890	256040	10848	215547	7323294	40901	39254	0	1041782	47506	1213654	7461488	547983	111090	14735323	3902	3167868	2360	0	4653	209843	1058131	1898914	1505130	436628	10327119	32322	56801552	0	0	343380	121119	0	312398	1277	145065	799279	450776	454875	3455321	867165	1323413	3455321	305354	280518	59405	632422	2329987	1198228	651958	0	161574	7886	26693	15035	228537	41169	238434	158041	1345970	16271800	16271800	10511073	117305	1560003	209319	72502	1086082	848658	1037114	380319	7109911	256111	1136767	313617	0	0	153361	482194	3817467	464695	305430	369418	1258997	57759	1050034	0	2216611	932832	630534	11932247	334006	76592	996277	16297	15825611	5211276	1753920	266798	83027	0	2362757	463718	820772	670649	498399	634982	4241284	1924227	5793762	1243242	2499291	59580	0	100981	1298894	4297946	4825185	217727	614749	1115941	275472	390698	0	69899	78968	175529	3486383	1140484	1728452	1158620	3637182	1427191	312783	1222088	79629	186752	0	2257	303385	3025138	168075	114739	8801255	13437701	1581063	0	65061	326222	76007	574213	262392	112435	11320	1501620	199386	15860363	13151994	612927	0	0	192969	406145	334060	373154	232199	3749672	8908	1795259	5212894	2179601	2672993	705791	85171	209680	24395	274634	185838	1911	128029	5460	147720	128029	359237	789020	0	0	134313	23437	174289	239615	552930	0	83246	461485	1980903	160571	833297	0	217956	134731	191765	2154876	4201619	1153319	12330423	838412	123117	4154454	6512719	30546	223704	2210282	6298	142637	348817	134697	69373	54440	50684	710767	711475	16384226	1422361	554709	845960	913942	319226	2267927	0	2092585	0	877025	532284	176997	1948815	1106361	14227603	0	654569	6662962	1407072	0	6126195	823460319	6506422	1141820	1019000	111290	29392	652781	1451178	53007	346537	0	424314	807419	1589917	1378875	674234	2865015	384102	449789	495555	324570	8614	221358	1150086	322983	127108	197613	13301668	97076	276282	1032264	684497	667586	51729847	26440	2569979	398593	2070145	426169	315760	601965	680215	899639	755159	374869	114964	142636	162687	257293	7914529	274483	4330634	827564	6654	6657447	6657447	473312	35969	376809	79082	1296159	141246	145597	12157	219340	238033	6111	864646	346039	4626289	7298720	154099	2766	1596125	253299	98105	1927	477729	37377	12364	0	0	166159	834983	1100733	190274	320569	162263	175702	245427	527437	760000	1343630	579998	8836	136539	12181	19863	116438	1703	1047122	78538	519570	5776834	1314844	6799	2435	17091	35845	61429	323820	176446	1692191	508694	2096281	492974	255614	559628	15470	15975	17763	78701	209120	952806	274746	1995416	956646	452154	1250194	103719	4573160	403704	944050	468083	96736	1608214	76163	57842	31257	8621	105789	105789	187820	1490848	0	602954	4972458	2217	116297	125340	20296	10818	43057	1203850	786711	469180	0	311932	29310	0	0	215572	24116	341180	5454	10003998	709785	1299911	3506896	574607	416971	640502	6602847	3403218	2528149	70527	0	30328	117782	50750	1413196	359626	61812	133894	2034804	10929108	13234709	699051	699051	697608	1422782	0	130016	59251	1333363	1599725	956670	12611974	3088700	15243	3596	634570	1852519	2528838	0	470782	233347	334003	0	1952494	3917498	562975	273472	158984	181300	408353	277427	405324	3330837	6747	11075	153744	88178	967335	24752	83284	45563	155663	1881	69893	307924	0	271592	32123	0	0	0	856877	1939591	0	3429	0	0	126248	66859	212674	84028	72165	64455	4387	3002	5371	2681	126027	696454	1131878	8938	4815540	2698706	480521	1028819	903572	87986	0	762660	231547	2094920	784686	165255	0	0	160558	144435	1503089	720567	2608	0	9080	1484010	1684	19791	3539	84309	108293	44258	60787	380465	0	55409	134006	1563	11182	5162	0	231420	59730	130049	377389	84540	143737	220816	18987	82279	9713	10552	0	178788	447836	342931	166232	200955	128113	2389	38135	282828	0	0	0	0	0	462955	159093	317616	187718	285977	49668	0	1236934	660012	58336	0	28788	353935	134609	21215	21748	0	3966	191102	360489	0	113809	132257	50035	705302	1640414	47365	7375	2146888	48704	237493	117082	46230	450141	159382	1024257	1881835	0	49441	279135	470504	903293	329537	123912	3124	240406	0	955785	33751	421586	96034939
2025-03-10_run017_warm_1h_control_P3B1_P3B1	warm_1h_control_P3B1_P3B1	1477748	1110248	843292499	825370	907979	5251951	254546	1491284	414935	17122979	1961742	3187984	37038385	108227968	94653178	202881146	211961	3392934	2496501	4304668	51218936	31978958	1117678	52434176	383846	71286042	187110806	976666	211777	99923	18253647	325678192	3874395	602208514	22920634	8900453	1999729	21093717	3355212264	3596930	67092200	96294789	7021810	1257352	5618729	3169432	3864454	358698333	151799373	7090700	13185090	10045491	1021984904	145844370	1221339	62547	658153	599410	55573	589520	10477504	28815093	2785734	23262901	5901129	926424	433154946	1295079	48388863	246293	78639945	317756	32130564	3509248	63826369	115523804	36405925	802176119	34691799	2104349	122817746	111201651	998001667	19326648	14740343	4335676	102995	1332384	1384062	76480264	1127143	72497050	83766643	1285645	360524	12866677	481869	1550750	703613646	2299589	19593232	20994753	20127126	3962889	18913244	3003395	2056166	124087862	287768596	587923327	344772119	5346120	111954648	4572495	380751	159414856	5999077	19876675	5463036	10319209	5721740	1074936	37472610	85621188	20931508	124335688	8122181	11033708	148552331		1907045	2935896	1716767	6819254	276075	334800	3408675	10897432	1347448	2069843	6695934	856525	478267	1745475	188162	177219	3133440	31291	729633	69215	1892682	358304	3043068	182581	609780	2091658	2125400	21217420	677151	243121	57485	88711	7375140	6964	2064531	6984061	31141	668169	2756241	927711	462724	306859	775462	1172404	444149	714963	558615	5402590	1667317	94121	1121933	758805	3055660	593008	1625148	870273	385866	55635	98024	3023045	909299	559437	2905	22519	755136	3800	285233	2718225	131861	559262	3179075	1657260	10622559	124753	1940406	2230893	3067925	14436150	796830	3944937	3729069	46722058	2262806	1228231	915882	1154232	88335	237164	25076442	2152766	7019885	2094095	1408917	987618	3506852	1614984	8029616	2549256	355791	497071	474069	605195	3830822	3992497	2236029	1639097	844503	94366	230029	2324557	1726006	1872435	1024431	189515	204358980	107142083	952855	1728853	2950887	918690	1456183	3786370	2804254	136281	167511	712983	3497029	12776480	1933385	13445792	596785	986082	530679	3902606	3576315	28922339	0	5968908	2276553	4608635	1377507	646023	1409510	1201875	562632	390567	912100	563709	241541410	1767177	668528	44251	7920355	7924354	4991886	38209516	820889	1154547	3280022	501404	4304550	1064477	843588	2387808	347230	232039	144553	530201	1159081	1520683	1149924	4158124	229213	2454091	778501	899728	1631111	19773460	4073709	1535787	4508790	824197	0	399008	1963086	1094913	55490884	15884535	4702422	16461	3409862	3255994	303177	12365263	750174	12400210	2235007	5478293	18496997	4471784	7140302	1925552	315241	4074191	185796	981632	1427983	2254127	391546	709117	1985248	21071864	4999714	17222321	2436705	199586	460728	1095286	532789	3005260	9297130	2725766	1694588	749044	936529	783762	184217645	7406802	16959374	9963550	2249864	1099101	2144837	1166575	202643	78178096	67804438	1090667	851773	0	4478899	5924902	281099	7854137	3250724	8579	61794	2128080	1277027	1697555	83732639	15127	14560421	2503513	16754212	7489493	2077972	1655467	4752632	702762978	4945632	72922529	59058583	3992030	23869345	253947	4291543	3361939	5485321	3533977	1291850	80255920	8104033	8955149	3056985	0	1321737	128942	2484546	1475502	7492647	965293	820484	38266108	325994407	11454529	4375863	748232	590999	148014901	709475	226236	4881882	530603	461822	630212	1445870	3104160	309817	1042977	1172816	525436	987476	678361	703532	1335557	1890788	9564116	1353592	53587	398674	2516824	544430	1239197	36051194	4213776	920811	266032	4419121	1948658	1256037	5297521	7803907	2800594	716291	8354020	31940613	12075371	1506182	89556879	61181926	1423519	5572443	834164	33474484	10925292	1008674	4345471	1715467	435539	675457	91392356	59192135	25797167	44506905	4253976	1317983	643123	1222725	106748	454442	1300644	1775061	80375655	775503	115649627	2023827	9593960	5530624	2785441	6711448	8988037	3433962	30357140	222806196	1610828	13001889	179589247	473561	818000	469198	517907	55220659	277973197	15099454	14811372	132321	1234312	2305869	13900943	86815	6608702	1193838	552391	77447280	6655713	4429	8179465	10537347	11031162	723288	2650271	666486	21739524	52715	34930559	990059	35777036	14463928	28154965	28746137	10556324	17801293	325894	1187980	768139	19525275	2143321	26955757	85358943	828034	87295	1635926	1810346	3262549	5958769	1217366	27575395	29814596	366935	1003483	489449	107497	51795	894957	5138314	14391465	5127	4910577	7765207	1927258	2801602	630169	1307509	967203	1509524	4238941	1001155	398377	1752084	6211684	287401	1089733	3049049	1714003	1986824	4110782	17155476	1361379	1421648	853021	3958175	5036253	776456	948884	3066387	615068	476873	267423	25140725	8628	613696	1397148	7649081	1974363	27106609	72816	8056058	1672666	2850825	713256	2553391	76503736	1242093	13045313	413657	523522	5231884	1741051	1224706	887436	797756	1165806	476770	761185	6262313	907764	455435	1055603	1146306	1185102	1448740	104948	289409	620779	2812	2774	843699	3381011	654090	947009	1454288	900557	5224055	9378893	11256564	252290014	2040724	8462571	1419525	686231	980858	28725	0	940889	907271	588338	348932	879057	134275	499180	4602921	2828872	361832	16404090	0	76701	999022	4455116	2866147	931333	3083941	2689998	1971088	7496785	365180	1170519	8011763	1670373	1991162	537921	4956385	836699	5504	1665038	3280566	654282	172807733	123374	39149813	220720641	220720641	16281753	209131	83846	402259	3291007	0	649872	2955922	0	1995	230714	1118444	841592	660527	562698	669418	41253544	73084281	5945932	53902	697777	183158	2578075	5148349	493885	1387418	10253037	780967	1314992	3964312	403085	4084070	154009	0	610734	746846	501733	1103280	433292	3062322	354605	1153914	471421	1833908	193743	494122	5134	2272008	2413193	1895836	11095225	757401	693685	6595993	166592939	1510634	3343653	7245132	3519884	802123	2297824	1570719	45223612	444098	224441936	22914144	12970457	2189373	8370863	18921266	1250789	419205	3793253	1213117	1431827	6874977	3703335	2064100	4838603	4322758	98180	529899	10430520	807470	641246	1133970	5569286	977710	1715862	5000283	674341	5645313	4236977	1639284	792312	1087369	457601	786849	1321258	712009	1347768	3765631	734684	1041948	831110	48071	383741237	4307600	2181201	6030005	18650845	314999	2540049	1708485	214655	465684	375348	709407	19688707	128189	1029289	319857	19039707	474088	1944385	2639759	1052815	680131	23573	27664922	7766320	1438420	148035	129579	1266399	507818	7653249	438348	610580	2167310	45942	658938	1425072	815034	568589	4247680	5401962	1038391	1812172	27646723	179821998	4653071	5689532	22776875	515883	1618140	1810471	206900	129478	42787	88951719	2630852	7715410	2081803	12369341	668725	6381896	1351535	1146556	924586	601441	5790907	455816	1357579	1159677	34805739	849981	24203052	725127	8761030	163410690	8138435	559455	988845	5035597	104731	254670	196244	246148	4839614	1821674	73480	616690	9117613	1963455	1225819	6489304	309815	554783	1155467	417078	11373022	876932	6272673	4225646	5922744	1290240	19800048	526433	304867	1127812	264990	1813404	8398689	1114766	594474	7050473	2118618	545081	853801	213901	966403	21855914	730403	1360667	287015	755969	1831711	3182286	2148132	226252	755107	8303	6086195	1356049	146456	288709	13662785	931078	3506720	2960224	3931611	22888740	524974	1908377	1189485	528341	729261	4811982	17207183	1908856	611319	4476	950100	9079	26662	273134	207340	2514945	323594	3115036	292276	1579844	970979	1226924	365076	2027985	11509115	570857	2771022	1346887	1211556	2018634	309617	368697	11580905	62781	2772553	1522237	557829	310489	1350930	13516	5993513	1968758	439739	3086900	1877089	630224	1112860	16810059	322773	9139005	3095740	1220799	667986	290528	39624706	10428213	1228174	1302039	532813	15883837	3156170	944181	2197427	343691	23810	393128	603842	851541	314238	1635864	10479939	385173	1743804	17320462	1169762	17622	2435093	1628170	474857	204916	22104	1407641	648416	508853	831299	34980774	1829148	3789010	523693	770184	1077044	1764209	9755392	3355818	648662	4204358	5049713	1572709	1925036	263513	4495907	1606316	673115	51980	131668	3718630	14177000	642070	2176516	4437910	2086	2903	141933	945379	2859479	2730420	224330	277887	3122943	1758563	6222736	627634	2977795	3466795	2384772	2744105	533921	701241	463784	940708	27999423	1382230	2267442	1435710	17911735	1630789	629881245	537066	697682	201395	986965	7724995	2141797	2534044	113338	42064	1759892	169301	15826475	1381790	4873491	635055	2396723	1114261	730234	922605	2663287	94429	310524	57833	353404	1256593	1669328	4150050	41357503	834445	10136149	15339004	7083494	360737	2779817	5766030	170220006	10591506	6427246	4356864	2862319	652004	1139031	2986176	3791211	786837	16384	385846	201331	121362	2372051	201574	238318	4844249	2504020	3996297	895460	845007	18801070	1313050	1088912	491543	259023	2131856	107339	146957	613603	914003	3637463	3718202	14854899	933326	6267277	343187	4552669	2260285	129131	804034	571169	1051620	388539	466347	949497	1553306	5374155	31213302	456161	398184	739943	2104305	239925	2528423	4332239	102845	16585283	1338760	800692	3256672	3318800	4810774	10249114	714176	28390994	147792	1326554	228405	3446	0	10119106	447187	600513	372064	274706	1373410	262275	129414	1468971	5134922	7505772	1341271	186232	325726	3730881	16819128	21601296	1815966	3259980	275408	2991355	15922766	65693263	71840143	276229	33940595	56043832	707681	12480912	2720597	2683042	1158037	142355082	4429887	642245	625808	219242	1931904	2810301	8088782	43136	436976	3970491	4070562	9997578	6209708	366878	2630183	544120	7932531	255040	7980538	1062419	359902	174227	613085	752193	354395	825243	1747347	1782271	619432	5443686	2999660	140402	1674801	481551	4543067	0	686404	7160592	1713073	1810020	2219064	1228500	522371	9303712	1444111	1716313	1485195	295288	38577763	11508	158355	360509	1080923	120002551	215615	358023	204078023	787323	1058999	12017808	894769	1305247	1761822	1910501	1335575	2381054	612831	5087520	3387630	341422	14180751	21119963	78960	7601426	1089677	1847765	506123	4715168	43640	2952656	1309824	1606652	92167	94851	4364315	81064511	826691	79036	2064812	39372	847951	516728	1162932	8916562	7524696	186348	558563	3871710	1517428	111865	488107	5236124	4195337	209084	5801228	1709973	1178035	636174	2000883	554606	861620	2084239	9842465	0	675460	985578	937654	202905	2613105	253175	3345124	3327715	3498292	2034253	2254705	1288450	20278	106599	588913	534057	1394514	192112	564871	2504396	1590940	6447471	612880	339359	2263643	18198629	164536	697970	7522320	1794872	550843	3635169	397893	608650	634602	892168	32740041	14070195	855734	751981	280418	1736587	9492852	236856	8549456	301929	30652971	479065	2255613	538718	13846923	365940	3792926	277271	172587	16619633	700103	2124583	803824	1985565	1798942	1439099	3217056	181356	669271	751971	903712	933004	1756279	4155876	77046611	1163041	356052	1813714	1974	31124	207193	2763139	671656	437700	5814391	2839098	1687970	1264124	38503	34168	479997	15998452	4189533	866903	388119	1569882	9633074	7960042	162965	25742723	0	13900	884165	1969096	2867169	405276	542791	11108803	168951	711832	6070750	2977627	534354	125501	721206	3784929	2283480	1024956	512933	1116620	1607470461	3865190	346925	3564648	263294	9050	105483	65726	952387	1658832	52062182	2671817	1315832	825802	995127	1123253	2577355	162294	2190777	507443	874843	518903	593869	1606941	24621	28993	359846	2804602	732777	4661473	98674	2218985	322138	2271640	969387	9135268	772309	305060	587876	2083210	5081579	496040971	873454	1866103	2242763	4155556	678490	922402	1245212	281962	386606	365494	13147766	53861	62581	459339	6691378	485540	436069	7688327	740210	838394	496435	810626	2790652	2682697	130150639	724969	1101656	354466	34937580	243550	4750992	2290	469603	1450722	8765511	2244971	245863	424076	503687	623868	411181	3285456	566847	1235105	3079793	25211857	529094	3133918	13182867	1308667	3408978	3324469	393334	750242	204684	9083504	2328188	432537	386873	1643883	1831222	1374068	21864701	56981	449577	1794810	192271	3711934	2904795	0	1012901	729993	2227990	1386641	4372379	3040518	3628570	2522653	542881	29695482	370515	620135	1324370	11740371	1788132	56868626	904887	264040	290401650	21682854	15331279	102158640	2436709	148196	458034	371006	667289	3226124	4169	51659457	1122306	22857104	2875912	2456163	3767293	1031452	372939	3642475	641682	9611861	182273827	9248404	724788	6415636	5648830	367272	736474	301347	1091079	1053617	236550	1769300	2013061	1836428	204299	51471850	1085069	1865662	863189	14973591	4041842	498770	10179817	11624616	336266	1966285	2639065	607687	1765883	2051285	401478	1361549	3342324	267382	1651441	3666459	3149335	419562	1078734	1646448	2572181	672274	777042	891264	2568080	4635613	3430169	1092497	304795	1100353	824631	431310	1202866	7408199	740467	861554	759028	9098583	1971368	2757121	497998	889561	1530720	372899	1478367	431269	3500281	3071771	307282	7060231	48785480	164091	1785502	400320	142850	539107	1958632	39042149	708195	4308775	4319933	2546166	3557504	3689386	1249050	4381781	742600	7547926	2599650	6176262	1872048	104914	1430971	790798	1682853	93295	383661	2060965	37740	2259343	21281633	10403552	1045587	4361511	98960	5707915	641496	329664	321082	278590	262081	3737861	15985776	20585244	241661	541154	3923822	977390	284253	2432696	2714565	1012394	183757	924639	2046018	2468884	4838221	470401	888705	1945596	1461875	1645681	1997311	175760	2653987	1510860	1360469	841037	20023563	12377817	1237706	42103744	7754718	2847985	1858233	23043063	32181	307195	736787	4755175	162846	810137	2270714	13831086	745178	551316	897119	627987	4162852	4869877	87967742	4552	3811814	560657	486214	1564493	0	45364	1840206	2818759	6734285	7193648	2326917	2118053	3897065	3897065	355272	378536	1652844	1672209	12250	688409	3388057	3001301	1315643	2383050	539109	2226106	3289062	3201842	2975962	9668835	3684337	158097420	1182309	770158	37320015	907463	8123651	5387026	251121	1151606	1636942	693510	705178	1618288	6903575	2508965	238776634	9842848	29304398	10473195	1006881	874018	1986123	419508	4605453	550530	1256497	6697653	9090162	236889	862078	343840	923500	6123682	4752929	906935	9389039	1772729	4460253	1454302	39394984	9582277	856257	30359	953714	5745358	6237809	293501	1371891	9340574	2351602	365041	8799289	17533948	7435215	23785987	20753	488071	1695396	13742628	7189	6636892	164894	3305771	1791644	1795422	8877402	1215833	1339184	1533231	7600763	82030763	1025697	1310853	778388	1356737	8088578	3971594	1152116	25807	8736813	611238	355099	562814	489725	178315	126040	2430353	3222088	1503813	513014	223632	8959072	531806	657084	3882115	731544	14822020	42741	1719430	525124	81484	1688021	1811467	963152	7552857	45995958	2770588	1333795	5125115	4421044	0	220764665	20914786	828261	112699	378987	1818322	219515	447099	359346	26152819	1855694	7369962	10424849	5838466	100525	6842013	51293345	4905653	1567877	581138	4120440	530532	382103	615188	2107648	2390348	6872991	319309	1527310	450518	294960330	1454573	2519276	628883	2087754	446077	52675005	3997529	4141738	3217307	1433402	296043	4903953	10259756	457126	1005681	68773517	1338195	655021	1984831	1625021	314731	69512	979445	170314	1985169	1033389	115502	1066326	1773519	62675	644706	106395	1455018	3779116	7976849	1150067	2630341	6375	4380747	669373	399481	7126709	3211771	2408028	0	74186795	3099951	186996	2653760	1218378	6944839	1049475	242631	457582	2664795	5026646	2621275	752131	1370259	8721908	1337390	315379	212579	1689540	182816	2129413	1570221	151200865	84100298	6673201	1098314	12182540	1260330	123074	1814123	984200	413362	6437000	2444798	61955	638806	3340067	27097590	796172	1932057	1184611	9532223	0	1024552	1392242	3866861	5237191	10375983	12378719	108515434	322742	1874375	0	926016	6097515	2123802	445038	554005	793339	2916680	1553216	903746	20337409	0	2804656	298891	1294944	1105140	3825544	1529364	5847585	9624861	127382	197117	3806848	562917	3180949	16447092	831196	1534041	777493	372769	359183	7946383	883185	3633778	279350559	17338826	37344834	0	0	6135199	49552918	1535595	1990756	870909	3576856	1618589	1791836	435699	1047100	904306	840688	114865	81281	676903	567516	1602058	243506	1061588	756157	374791	318463	933468	1357587	5257671	1636638	206456	8228233	41540	672066	1639323	56177180	3304130	1190199	1534677	1367566	4007137	36996804	4146455	521321	4852139	282255	4432926	5966748	192703	287244	89676	1447810	985556	3677078	958981	71444926	1643622	520562	1026947	657122	2031927	6544334	463893	1026345	133897	763127	5067767	1518464	1123541	2200351	6639675	15546710	2458564	592859	592859	2390604	1881830	2319951	3049288	850267	802944	253528084	8460935	1851795	2403068	2968	2236875	23922	35179	534335	488065	629910	265351	243295	243284	1548953	690696	3287855	1382060	203991	346643	0	7193653	349503	786567	296337	7519098	227611	485217	1937688	301525	418729	59692	6925599	3005568	27939698	15831767	3049930	16080128	10784827	919084	1425779	278773	439159	58552	2566169	2303744	2271461	1078336	893528	847680	225199	1432505	554886	43452253	45108445	4117058	2782777	5677599	6398475	88772	10807375	290913	4659784	582529	1098985	1045172	296632	829801	417748	16291956	2125539	12892369	36088	1183316	1771101	14373999	623302	1377952	2914366	995986	525432	215868	2077485	23873	698740	661547	439789	90226	21398874	528284507	772744	50117451	1266852	331760	4607580	2866732	386606	1768472	811713	4707420	16815533	128647	125190	3881527	736102	13694	1288043	10094520	28487810	4608411	3431754	2011806	1719784	3327443	5906408	2593522	1137515	993742	12562633	2745535	540779	739408	717762	211868	474127	262907	1834388	7185581	1884632	2117108	16557278	13750001	547422	4162862	18734411	11980519	1046891	10200122	11413694	6478415	650201	211841	13223629	294405	609493	6569902	469976	3927054	2163571	124423	52122	425625	541024	2875422	496603	708163	31249	416435	2642667	648567	1329970	10319178	1288934	25320049	1336581	3473176	28333	2522612	515126	605191	1974396	949949	118220	3753158	344761	4749701	7335481	963087	2415739	57805	415149	2799514	657764	1034099	57507334	701527	237521639	13015711	547119	5194482	154970	11543143	8918342	1949050	508174	1895545	1859489	657335	1267490	621553	587769	2610484	1325612	153724	8904625	4405168	45636103	5601384	1852581	733681	777963	1742113	4839148	1923774	813124	790010	1782797	2474207	797003	2001018	2042469	485914	571940	3197216	91226	364792	169717	2340490	7513266	3531731	3455166	7007452	6679154	857789	320442	7386820	921491	326012	28566	2960668	1287399	1460479	12984472	5250809	2650675	340896	150178	9381467	1283639	2155226	87125	122729	34364	146155	526151	484107	118714	3953965	1344742	5572623	3183787	69312115	53548	533178	3402419	10365779	467361	1615705	2293864	8727271	12085008	727300	268721972	2967314	2883659	895674	2742828	2434402	1378677	1411285	46695829	383367	44412253	45389932	423913	503190	357750	7469655	237866	512457	598395	243486	167528	132071	5719372	4364470	3555733	374355592	4515555	793755	11922682	2411798	971332	1711351	441570	252956	7764734	668293	8308791	2161033	3654432	208506	1307493	1060855	6052363	8215259	1175777	1783890	3397246	2823522	3947893	4229957	7267144	897188	812781	3444445	483577	226408	353325	586495	1218932	609011	90745	400689	2857275	1372337	6206887	1489435	1094760	2241309	400611	7224430	1208348	4293057	4467917	61110	3921936	137227749	2344203	30926588	4288230	2253519	871002	838731	612570	351095	472646	3436463	48547505	6038983	2358167	2412	119817	630658	219943	685619	515826	39326	753788	951399	219180	909892	18936	72756	190494	24118	9140	279176	60154	432031	1062341	0	319064	121913	185455	9679	409098	300499	577151	8227837	7704040	0	1700452	1072134	258824	25797	4066	0	100490	54685	156854	318734	210679	7661	2303160	278342	164722	261575	9755392	876261	20728	816849	325894	198937	474403	364403	221290	375626	38211	106040	254800	697995	0	654636	388202	438397	484019	460160	808806	195104	409964	530719	99438	979304	336113	146842	34888	7740	168047	378120	32823	421749	163831	603996	710025	40474	17833	0	328418	30372	125916	14534	10545	18666	1201540	46532	958844	556756	2467597	923302	223027	219795	245311	255562	416211	162555	5542	0	0	52289	135643	7548	5336	0	0	812656	496865	697208	440706	707115	630026	318211	101545	0	2587	0	15527	321819	196747	28462120	20998	613011	906682	1141382	5358452	151951	1667365	195573	142313	155253	3898671	2551352	188389	0	25743	1813	1881	6910	2137852	86129	400132	569172	1556024	773954	972562	0	3438788	21693459	62429932	23007437	408123	6072822	528757	567920	68924	228528	338831	152773	1802403	36016	132308	350195	208794	45659	588945	10928228	216823	0	317639	14891	89350	601865	260171	221522	1271018	0	0	180382	1551564	0	36789	518805	0	0	2803	133759	21730	44227	0	418065	14336	324300	189199	370685	785501	448869	870394	363477	711458	710376	294938	161497	42618	386814	153165	681808	292008	405710	18558	0	1880	116785	0	153215	0	3275	608342	78396	378724	364547	439173	132161	94204	6645	221249	98732	99065	322393	48915	104487	314821	66803	179835	325153	4070	1333	16776	65089	73544	29577	324277	299660	443833	123157	5300991	71916	577124	350087	270957	77789	335970	238178	248252	287221	569886	274420	33506	37510	692969	13328	412827	133903	48663	68974	126542	1926687	0	0	0	277006	575379	212989	128691	365451	575073	1991911	217291	1410932	466964	213420	753377	765399	1878450	479675	27842	137950	308922	234009	353615	353772	27562	252034	276038	0	880342	3147570	2315386	2107	4540569	513403	1363004	70225	571543	131460	534132	156247	1071163	463293	258232	0	70261	103910	788270	2847013	34831	81509	379272	201046	0	0	94098	130901	801776	327236	-1	-1	-1	1089619	953236	6663	0	15659	751306	251749	132364	51160	378957	210244	1105185	829273	3787255	247621	444486	1210572	17763	2374194	-1	2148	10938	17887	0	66230	383946	353676	2239254	9837	82268	761743	39243	395551	437347	0	79012	469762	80316	131790	169574	146393	909722	6006	15032	328285	246475	136525	611925	1007230	491542	112213	475410	36858	363846	493385	1330830	200669	44856	275818	187298	258814	17548	3681	234603	59735	147731	112105	7146616	892759	1683302	521565	7659	121187	667109	2691859	101867	767650	222506	40770	71302	501801	853447	866871	187970	754992	5026688	1829382	249493	2524802	558886	564467	607245	665339	980493	1012249	2848283	591068	266975	146021	0	578526	982863	344296	50635	947338	2331425	2281978	2553360	459800	1467060	390297	642535	262807	0	805815	26040	1413609	466208	0	35218	487333	269843	280238	1412667	1394509	930703	2272243	1384340	1295503	1997302	2161917	229961	387398	325030	372424	618938	158176	3026853	668187	904694	147498	487916	243339	98408	351208	68324	525045	755191	403252	879110	839421	694866	954065	1005989	825923	2322353	1045097	1571479	236848	162346	112856	71779	41241	2829332	749643	497335	1548914	728336	230393	7899348	3651100	1350161	10808	414205	501056	521968	302603	188255	179554	39162	307889	102696	257996	74854	46882	1360619	9416142	2773849	241541410	4617721	187110806	1071493	868058	155776	316917	397220	903525	976272	1707047	1655068	324323	358852	989658	1050751	142651	391747	189806	379664	70272	586004	4167127	6213924	3127489	687951	735216	203566	369829	24697	2737483	4754737	1800453	2431634	28630435	1362423	143510	1590745	439938	6548	56881	296936	104638	903200	775926	1893884	15896	0	538929	7593	429978	236185	383564	3282	10837	60144	3170	27370	1237358	55023	491422	86149	84836	598210	4756	606955	186774	812915	284622	890035	9207726	1447178	1337655	239214	41079	375624	270486	442923	726610	18114	252362	601488	319938	118511	22407781	216451	0	30008919	236578	163280	44302	266269	3180671	949154	423954	645212	289810	58638	3704932	99726	412475	676335	581039	3557632	66111	2035018	405693	566953	30920	948981	1286058	2237886	942123	707364	740101	455563	877825	143231	78520	82719	138305	90587	493300	90415	216532	223313	20506	7349	8546	307516	223815	90581	433878	750190	344552	163933	168560	155095	11809	472154	152841	778900	409174	542479	2508532	582622	4030172	432550	599657	220732	646761	488883	329989	648609	502755	3105648	1864023	0	5407422	7358964	285962	2354587	1561707	1900046	24976	71199	105748	334050	2479560	2965980	0	3070	151060	124477	7195	19144	184009	5484	58743	412617	3027602	518963	359892	551844	121639	13309	140064	111990	12676	272761	17600	179627	305872	247311	1107411	243882	370481	108122	58668	703549	165794	0	149572	45816	3255	6217	1962912	554355	132727	3628	11678	165307	687334	284591	62849	233425	1081923	584522	460275	66304	38282	138762	17323	159126	822116	391329	709594	619820	0	2543	19689	18409	89776	75922	882402	24143	41200	78781	2848732	183433	84164	216535	0	265605	6365	632390	2607656	65018	33384	46902	524364	1424730	5962612	77469	90710	37085	587909	646604	6910	231136	8909696	1490789	4364	1979338	843336	409664	2734917	1093402	64557	1391930	1615296	522184	1559806	110057	1000329	253368	86684	437083	18575	12735	7383	20836	3499	21673	265496	331432	8158408	589242	502817	611555	1410822	1583979	1126230	1329535	971836	0	6019	1712697	7859	174814	1232293	715001	2042338	23900	486630	1492332	2070021	488763	1605232	4145868	966417	2660982	214344	395585	4137	2548600	4508	0	461491	109595	145845	234260	70744	426209	189196	1210104	0	155376	15988	788985	898959	62670	0	0	29095	2588	259579	765990	2146241	4501624	4457033	6475443	1189255	6615655	5606406	5249871	9386275	1906024	767524	1697845	1069173	7625898	5864036	9728492	4828705	1173177	8979043	8067113	1057019	2749487	13106216	2336990	4967395	1582090	1290627	2520828	330352	105858	168014	0	2000	0	457166	493379	165431	136699	154133	33169	401936	693168	36263	242184	276721	0	50020	621284	1426795	6560042	445760	117459	62696	283362	1676885	209389	1138898	1210379	2635531	2263699	1308144	1754330	191098	1062555	23853	19961	0	0	48996	439477	209564	1631615	77793	680195	1143986	895445	210516	330298	178468572	3945600	1327241	527497	554579	531936	543382	966288	288422	324028	816086	684007	546189	2117760	4635	0	266481	1632695	558094	72204	0	288354	719032	745818	131745	332001	897084	996744	1101796	774891	360710	813482	471289	1088504	2714758	37396	0	198066	30672	586456	313042	977290	264061	28951	17282864	1250805	42232	286993	23954050	141874	0	84953	272734	84343	414088	0	1358882	794659	255460	22706	443610	1009335	451097	914019	418552	566878	1955609	248388	945218	1357698	3109763	124490	377457	650224	13180	36509	0	613972	123110	563909	474555	711444	559708	4939	0	91560	830737	151875	344164	63506	309576	47814	1143122	621567	262412	358029	126725	119076	541378	894675	249436	975967	405602	569901	166795	142531	238113	126087	77835	469184	121623	349768	411474	12895469	680547	3390	1814655	253333	264722	47560	6739	860707	899376	1193859	757147	200262	133366	165208	2471312	451334	282684	332290	209962	53045	253853	6784	2400966	127336	319257	0	1670509	843205	6449361	1442768	4312547	4222138	516947	864996	478387	1710015	8964410	293384	1303129	5373794	25347553	6483798	559297	6017342	2287477	2288029	64655	158990	373610	524785	240021	59620	1798984	738352	675858	270791	373241	438829	384519	443340	603871	435382	2233070	11499706	899686	3254095	790588	719257	170076	5284	30713	3918243	12316470	10025980	921582	9370254	2182960	2760295	3657676	3249137	354656	8956333	640528	1069839	15052	32984	16143	254149	378389	1360078	130328	28514	20261	222368	904803	1728130	259540	608190	1143609	252224	54976	314306	1428777	1612378	353724	368798	653496	369060	272798	44828	1955	681101	1286223	119379	83664	186369	157571	489403	422909	2027372	1777775	72027	327536	84913	21020	476199	1306323	107619	31461	495381	584117	255846	165291	0	1880146	975363	800231	105247	553634	2358653	913461	291316	0	1135593	260097	1112693	0	889274	268727	492637	1561710	1541521	862864	415264	425100	535584	468362	1824013	53725	9844689	130075	195661	21024	0	411804	475154	209403	120178	796526	164890	59508	102337	8850693	1352420	290544	2623	66625	19413	429209	296074	22477	862779	5967	2262090	939540	437409	2900820	2713152	1787827	454635	2544	1113661	1823163	179002	82539	110445	222225	4476695	477478	209845	370677	500785	345401	735403	5195	463172	452041	127557	1520389	511271	1219490	63051	435074	236208	704222	650114	742897	25721	149424	31022	92636	0	735285	781089	2335	160973	20063	112087	73988	50635	250597	4104	2848765	1231680	742310	1424203	1520677	281852	216251	134344	195488	135059	196217	341496	252446	481047	1167906	21070214	595830	4065	190996	153450	697723	771930	2358	759092	32463	54064	942230	626854	291440	62179	5551816	303485	364305	8960	320465	2639444	0	494899	482069	626318	729917	0	77924	520711	188673	242756	250398	52726	24787	265899	295677	1820658	23159	0	429262	65698	134883	8933905	4292249	53808	487810	40382395	23244794	1344640	1032057	1303006	248757	483129	110960	821558	2079857	1333241	330898	2815033	151282	548146	543564	631275	682325	379406	536465	593638	194688	152038	23288	26148	18913055	587597	540944	1102320	534706	584780	686741	73232	543343	1793704	37788	367331	948147	517234	6665173	1718870	204447	2044887	5308	2856746	1273242	1304784	1334413	39945	0	86281	157814	925383	718964	1363514	1034305	5243325	29846	102686219	318358	215617	30938881	40776223	338795	42509	481133	134833	10440140	83760	1196211	871947	1132942	548235	811636	299472	904419	350131	132105	1682519	728639	872463	664645	177663	3979002	4440630	0	179777	104984	299980	350373	12832209	1046234	2148108	0	161391	330383	4470518	476728	686905	224991	33794	145992	13728	0	0	0	0	55484	1084808	25857	42234	345002	2764075	2796059	4281817	1076297	846490	134365	1948444	2430438	1614508	1322947	402843	2234099	907070	1726807	488191	482474	137146	246336	1278480	949997	1347552	7545	752457	3444	1050392	9646	622416	0	306463	42763	0	0	4456237	4594706	2571363	2986999	4158701	2478721	240216	240485	230052	7482	187231	261762	899578	2191280	9113069	11644965	51386143	1096062	22822199	5413230	15783183	14345903	4045014	57497	0	868712	105835	0	0	389396	197201	12100760	2281549	184953	640868	1109971	2167	94603	42429	209261	675337	192221	277464	32517	186455	116081	150320	521696	1661837	327351	1205868	1135160	1532839	1380460	996192	1147199	373906	4060364	621849	350146	226481	29143	270812	458233	1778691	195567	1192020	516572	0	14406	694868	1919676	1774204	1009124	1287850	2285435	1237191	1700364	944292	3026465	993401	335231	10356	337004	4300	173409	916741	2228480	1270226	199178	139950	1740	157612	150082	539324	2033594	152263	554919	201710	490685	174597	472847	570843	1863470	207158	1590196	322705	188943	328174	892169	269002	371463	59374	3906	32340	346644	366215	916026	53890	783589	368244	88336	0	6684	3072	80006	130351	295195	185400	0	69808	74234	5939779	573179	0	619457	4705	112127	235555	208493	123389	379433	23226	610970	33588	799047	1031670	827022	1178852	2755489	2964453	2002730	1022441	1227108	2882858	993623	771472	186381	2979873	1052480	519951	558493	10569	404684	867654	262185	344940	22659	0	292538	0	2187	645879	164529	0	363051	563776	653314	2369779	2769455	7320078	9198864	1157481	2167412	1711350	189194	3663338	348780	167238	235764	0	6406	0	642882	81892	1267859	2572426	301388	218168	30652	23909	73775	28629	17617	614121	374458	218924	3981605	1469121	717034	5047748	2758761	17558467	960538	235957	53894	129429	2534	1225	354928	2327915	48166	21939309	1399076	471964	768607	4118805	3131189	26686512	768364	757977	6980362	1252167	1353376	912310	146839	0	210809	2457140	519272	24867	238887	413504	292950	685361	7391880	982191	136785	8479647	835980	562220	204719	89744	644312	514647	991996	139979	255132	1009258	248063	25275	635096	865662	692519	140168	56619	33050	75856	164558	897183	217274	284740	0	65801	84381	631689	405104	277502	355401	34020	0	43928	349667	649228	268203	441844	1314609	143873	43205	710180	2355717	1695019	142018	483623	761989	332437	32988	548291	219725	81396	128367	98430	750499	0	304837	3785679	917393	3652348	0	53934	146066	171603	0	496725	300777	494047	446277	4918	42995	215626	8649	113190	0	114431	246294	423830	231815	1429351	1157166	1219733	137165	517585	96902	270315	108240	174353	880208	330111	423040	329893	584938	584737	661823	470864	370938	532371	1704345	2085788	1070334	192590	314950	629311	128857	381291	2933440	683993	3460908	3382728	821944	1895966	2291011	4905389	1622002	4203592	1630581	1716154	4352306	1685253	1221518	5015160	1209374	448505	632069	1351986	190351	1386678	37406	0	89748	24822	538886	1307567	149514	1289685	607226	989685	2734175	1787836	2688308	20844504	482651	270728	72963	360854	161335	299707	492683	95260	922423	1605274	165264	102657	201894	91784	65036	0	4226	0	16417	3992	7532	129278	34853	970408	26980	0	46000	1966563	0	2429677	2083576	1892153	1154055	8611843	4697636	2066686	2678765	2225568	2806975	4039762	8706670	299729	0	261629	267647	2213323	832969	919437	1518422	1220662	945192	3536947	248341	0	870176	185252	143162	180708	815599	1860914	383778	503408	6142666	7523067	343776	1016798	1309131	608433	247727	495339	539348	87764	238527	411075	93575	473849	656888	386685	674764	715023	230353	2090773	554350	300997	296892	746088	848782	98349	56794	1209020	567430	62382	223281	567643	781781	6643435	73719	845382	2476363	468429	140292	1754943	549190	4466980	50066	227820	1066018	746133	1312042	593676	646087	775733	1387326	718455	1375167	764603	353503	220976	871325	54200	559404	4370	5524	999885	1194953	166615	190924	215750	550608	190439	512494	473046	198694	9432	781710	678458	387032	647291	783027	35653	246969	258713	726573	566682	2018471	85026	0	375034	308305	632159	295222	0	115266	720071	336360	335456	346187	338512	258641	218022	1243175	2709888	3606828	13976017	7625010	6910889	6539282	3885522	2468900	2528336	3249398	2394539	3812411	3358286	2781624	10803174	3176021	1923858	4013410	5078886	16757463	2835807	3001481	2461660	3575265	4614640	6493946	3351126	2190401	884753	2318711	4231644	710372	248495	871460	220455	76943	434170	331825	534612	575501	285575	223476	242814	17012	63772	3106972	193014	911650	934947	726738	638267	973413	650503	1143450	750653	0	78475	308682	93132	462239	447318	925028	276360	405753	531092	0	551675	938369	486276	1732591	1078997	588711	114249	1315617	475854	449827	1627134	2144333	152997	325760	283500	455427	8586063	7119619	2679982	170684	975786	823821	841005	61042	17899	483325	148312	613946	252616	70444	433730	36871	41414	1982990	1465931	94048	666102	306087	323324	1563137	4674475	4316094	1345102	418721	1080239	408515	561677	1051691	1252541	347629	599388	494959	9822	62433	2833581	11039	314992	617260	296851	393528	388231	212818	653449	28016	209301	365568	83695	377607	155605	648243	258015	596667	184202	23055	166706	13831	192209	2406	308732	123850	291835	152562	234152	16785	692111	45854	5031810	9304580	263568	93477	2578637	61060	0	68490	292414	501207	525844	196588	35609	294150	61576	131480	422613	549142	160959	156824	504515	5550986	515207	235714	480729	2867252	1523572	1825764	1046579	2669978	1299815	2342764	2255882	1234833	1013960	3137696	905264	276918	2440809	1625990	1014567	238116	42761	397880	277402	187651	1210036	4743	33179	176796	268115	574350	160628	944829	72436	60383	13071	0	0	1441197	191434	0	507485	4895960	525078	1225172	1581176	250296	1509161	2255046	0	17288	16604	66700	686158	433461	518788	380568	25850	533920	681959	3004173	354608	478070	1771827	0	0	33796	191160	99637	462599	10241	566498	2765605	287161	275883	359373	142858	2013030	0	466516	0	94290	322280	115740	135441	1121474	104767	156401	484341	24878	109817	296578	463788	632926	26951	57561	323925	290752	149657	156575	29260	59484	45403	18050	16984	1103190	305755	1961	354692	326712	95255	668033	1280291	341386	85639	212822	455377	566308	1273883	144539	385379	2556895	105603	4343743	227511	86897	90289	3207	282599	18023	129632	352770	88037	347821	1104621	78974	92882	242828	176948	5392035	301663	195011	45136	56840	144812	1978902	732868	4584112	4610967	7109658	3538852	15171198	4781068	7328668	8438894	6103706	3946745	6099341	3488642	2888862	5772137	3000939	9782447	1915967	5353757	6011847	4429754	9946337	3983922	143973	502043	950614	2908	30801	1589668	445599	703645	138451	2823594	1971512	1064443	1449571	1797392	1749067	1725107	3579247	537705	2528377	1318941	4359512	819199	2159370	2463910	1978862	2202446	1673766	75866	27836	313654	358133	1296193	1095589	893609	1884165	1255812	914742	1190804	180115	0	370255	1337681	85654	565385	319675	567999	205265	96653	0	528197	365861	252126	1894734	958700	2502676	244635	986124	620210	2018996	1300371	1684080	16995	511496	221051	5728529	335287	1029237	551001	654277	753561	878648	410350	568042	156339	407858	342425	567271	658345	5173	0	37385	315934	949728	227810	676434	54446	96745	718448	582360	1856817	2032693	638700	643801	1440161	105913	854401	268464	454955	561515	149397	461904	610480	918749	96920	1779214	1302476	1010951	586056	80636	199924	621464	332981	558599	1183783	1364947	2567622	54280	1511380	368716	633168	93021	222832	501557	130226	1209162	1347375	956546	1025474	979411	0	653031	443122	62548	1754157	86618	462352	261914	406565	104810	24714	78382	467175	306124	673868	128678	267918	529363	111332	245437	91734	91436	250290	819661	374583	320364	1371818	1182555	1533354	573630	4200	1399684	772467	1110071	343395	925531	268885	1498070	1285480	794813	396961	503585	219253	43934	2041	5881	10790	8213	754289	6841960	172657	2201801	38812	131813	327948	1181584	328128	94600	1045398	303551	1566282	265367	1031370	132118	428777	780628	565877	798351	779554	488549	200366	226341	259488	3003420	439050	737954	2191622	459191	134194	0	25438	1195593	11880	489915	355458	271539	166810	98509	269505	289559	15722	0	23471	123158	882623	575129	67449	255504	27997	294185	202256	821821	0	34691	83615	73149	934102	223853	3311076	406302	24894789	10077	652148	238745	0	634109	394849	240888	45802	6449	29985	523436	688943	20496	437992	512291	91216	845501	146794	456262	50321	1057232	183720	1162144	305433	827758	1726436	662177	624791	142185	661470	389815	23313	0	4113061	493957	77561	0	479640	299158	994804	615122	453931	209633	312864	309257	1993425	47888	921693	860083	1508335	980217	597635	368513	1220	61996	17909471	2568415	413520	876332	348105	67902	82596	351300	30756	941599	642966	839662	29222	128046	230717	1179126	923923	350345	1729990	190921	1645150	1008661	1786153	613048	2901862	386080	3431740	1459470	883047	759284	1742500	316972	1678467	1320263	1810654	1273418	1243634	1018350	1185902	791210	174457	240023	21906	1408961	607662	290214	989535	585552	1168720	508004	0	0	450708	876282	21674	191470	640260	390560	1505606	1625392	839092	346188	541891	865514	1872574	115489	64994	448730	644012	242769	13144	531728	2752483	4177614	4191385	1695160	3425702	2103309	2819640	1092980	3584846	0	374214	145128	35163	7349	1293717	636938	459678	97602	143822	0	296451	25784	1713265	87301	114304	2964096	1580749	367273	1716603	1080163	64561	16504	240535	301191	19647	1775	208982	523042	522320	27756	1204041	769547	1243717	1678821	1556244	766032	239693	514708	165301	46115	0	202339	537587	1064695	173228	596239	95205	55827	340924	240562	1464	86991	222774	769787	187059	535106	186750	69026	0	1652	203089	4408	273502	335151	1793220	337001	4082	213302	283961	29885	33718	361901	160495	256325	184204	258642	430029	568725	785298	297182	59868	639516	1167355	993274	2049696	273839	0	20091	435880	995922	11603	1543004	89656	29231	1435205	883518	3014606	650961	1553073	1342255	240071	41349	1150661	2086188	226068	2622380	2487415	815937	1419226	805594	929005	347075	379069	1360532	653206	1059280	1684865	345133	460277	230794	677130	187220	137146	364113	184842	338620	505844	876754	431784	322696	53794	1483841	2919305	698860	1045078	793477	3081435	1048805	2333094	331973	481043	544050	173829	998038	339763	273871	1088059	132666	679621	1196879	851500	1486596	747573	1060256	838652	2634561	40839	1344989	1380299	578095	1881910	1193961	1129725	2680275	558414	1130985	139073	76923	1420074	986	0	487703	265549	2984309	895539	578826	314020	172972	168797	621222	411532	92955	85373	806386	143695	59123	76056	58347	2186469	460213	216656	180656	8964	256808	398387	241054	17352	670523	338871	1423308	1901734	1242562	298804	1133528	1474411	4924888	1388727	880727	0	60690	6702	629967	677955	247710	401107	1036159	516956	690096	1155583	595890	392595	1154350	0	69729	858534	873661	132649	36985	173399	198969	381053	777055	630222	11572	40318	885328	33870	979199	442146	277196	275593	69747	450939	347683	5208	467397	94548	240857	59870	22528	467796	49369	385147	523672	510555	386260	28254	75931	104912	57289	1051167	402853	106681	0	2052509	2116970	1266328	404453	335407	712240	1482588	331990	2369549	773391	596324	373321	814066	255268	99400	522517	459105	113346	37719	83790	312853	731899	444141	1047486	513719	563811	2680993	1607248	805375	5945	389245	0	650017	275274	148136	708324	476266	2791	11672	2436654	10869689	2868792	633987	1081957	2369751	110	9722358	150106	194758	1002067	631026	211022	767005	487406	0	176933	1842605	117515	873870	1138559	80476	867862	0	43125	660278	707322	172898	512249	642787	72051	628460	443165	748788	597453	1592712	704471	254514	273475	1232844	6805	1106247	85140	227021	31708	25338	452704	46235	1282507	301608	305044	2914702	6991389	242672	254920	552891	5126820	325547	0	1553491	883275	1084963	605503	165744	6829	837043	1388078	1220703	327438	134896	80831	1581313	696145	99498	477009	763079	122912	693355	190938	370822	228514	68627	259622	72377	151999	4839614	556999	528721	4547	1470461	337003	513401	95975	83072	787102	467205	1176522	2527317	1896020	2231053	1785911	1593797	1460648	121894	1536679	2391502	1926239	143411	271343	2660	140664	40396	0	0	264081	436703	0	383816	375822	313368	32644	284007	10033	96082	96546	316502	250532	1115494	1454957	4105364	88874350	3707805	52200688	45421720	25943960	40205812	27872694	4778553	24004992	25031880	35514448	11700770	85235170	20007520	3279114	3530606	28346804	8258266	3749693	22552658	27508165	7827326	24495231	2314175	43045764	552363	3460345	2783109	3123565	1462497	2433429	22905499	262952	1893035	1598763	1274730	1298035	1641949	1921909	1214016	1176570	1513918	1222678	965113	3341605	1643659	16011124	39609080	3844833	13475895	18654377	13211776	50192768	5972015	10750514	10012305	9692729	11451746	3739175	4249245	8411116	30654582	19282816	4533210	3986289	7024793	8910850	9106542	9684470	343756	7678444	12250407	8522870	3631069	10573686	4494821	1205921	199117	1020658	2184955	584461	1066661	887302	22544	8623	227112	475269	442625	613011	123288	199748	3443010	3195845	19623	368194	2064645	542921	303573	3695144	9293	1849034	78888	674172	870813	923294	3334651	167343	250754	288783	353816	1289393	0	78052	158639	304306	526036	323199	92052	1848796	44964	189991	78739	22630	1056080	1594417	1163845	475282	44692	40872	112327	327047	1561482	269381	141936	113624	401997	46636	100226	302223	1280116	12434	405113	258162	1182278	0	106301	501142	265298	263311	73790	739587	651645	10822	138654	604112	299170	170618	51633	475429	451416	93828	1013439	289081	36069	514170	524798	1118092	244857	203525	420737	122049	614445	328434	354099	654155	262733	261582	310015	3124120	4638	0	136059	822110	110105	0	19768496	7359560	7058627	3495830	2688868	13720461	2305976	4224689	4985916	2631279	16854506	5985343	10398424	5276686	4451778	14249409	6206132	2186538	16035890	14008726	5043814	7315995	6984783	5087528	20769232	19395030	65185401	4919522	5355884	17667104	3026028	3232819	6894191	3313937	8030143	2715483	8763931	7974240	5426364	8637979	4043792	6741091	19366105	219332	475302	7173849	371760	271134089	954871	911908	2342912	5662182	874327	1197319	3244748	25759	293291	41618	202093	568180	543926	208706	282414	1159	183276	172623	1057164	0	15238	0	261652	405952	840564	1683183	1104242	864511	4248029	3810815	949773	1753206	707856	1631344	1229857	1210799	2035691	210269	1279243	2956205	203303	267770	0	122660	653771	837111	36678	7862222	2047676	0	161269	96261	792778	691282	199111	1552464	9342099	3821413	983487	552249	8912930	627937	747476	447703	230755	354306	60847	8349	650687	1259	2795	1515502	312282	561338	5470643	209632	207077	67186	215339	833891	287549	62371	214239	422666	438964	2096695	926263	408669	2706187	1981638	4805300	37793	3095018	3825	3851445	360485	5486599	1813692	122665	259004	352350	221672	229903	756746	695617	0	364219	693592	1254911	3352535	22967	16877	49949	2844	64984	768549	19712	0	0	71875	275683	237636	9956834	2671179	3455234	3209157	1189297	1639978	4502698	1773595	2518974	4753401	4181987	6143186	3710327	5899789	3433527	2147380	3331225	4277229	3197216	4065601	3189616	2973619	0	0	423788	106707	223772	200067	67404	28435	218620	348080	1602050	267198	2388640	71364	190729	54632	299445	267345	443075	433222	628518	565986	1099169	912629	819172	33189	170957	20846	1266747	19400	158220	7569	29047	83308	448053	325999	1102481	102844	833842	57629	466081	11219	260415	2487667	704833	871914	511875	961038	1158252	517499	286738	716550	272290	7930466	40556	0	29281	92384	4958	11165	259753	61228	75211	206917	1434532	126694	1788550	1393817	1103892	457489	1050428	3961273	4290370	2351102	583516	789986	277100	437155	136500	145919	125859	91126	97339	52692	31982	275552	611348	372069	462850	54513	593351	1510686	969908	1338669	2179216	4940869	208460	4271418	1000144	128909	1508795	445169	2519371	435096	3098000	1881460	1486254	477437	350386	9036	437765	76411	16450	147847	655763	743874	522264	717145	372779	62145	701423	264487	1694824	251023	3674021	1543954	437285	475850	153464	1141080	2862325	540482	274144	1131756	443882	15966	5425	26921	625361	353397	429506	708516	111112	112653	329179	4580	59929	68119	410018	2223912	967539	595516	291433	421173	805808	209327	56002	70587	522755	2246173	3457695	70454	6089	1189157	1420237	1039421	2611553	2733421	2291740	2029255	1922083	2271763	2369834	3913420	10651124	8456841	3745340	1568789	1098307	1434866	4104948	2371734	1119554	2868575	4162601	2737838	2687609	31419257	2544680	2580850	259649	411274	14647202	2487017	1373775	3741491	1281566	15452	23980	0	641906	2925809	1580843	1022337	919162	30886359	2836862	1642958	1711377	3750676	7752025	730942	2671844	1503140	700621	2357	34899844	83029	597470	153843	326073	718587	139197	137323	339329	979404	474006	209241	433018	92662	178251	731137	0	66176	208141	199229	115119	69655	492317	453615	2523	202434	62052	484923	0	163092	142187	100371	287238	70108	767959	1212664	9681376	680320	136267	31897	1910974	0	125939	479102	1349161	21893	8199	159719	106905	217159	46486	179564	175164	924879	215972	422363	1378690	241620	178669	380086	163486	452063	4401854	702685	0	298705	461035	517482	2886	45252	38283	109826	2003748	390018	1602843	236595	110470	2900733	2264433	66775129	2362023	2017313	600556	182864	469640	168790	165257	3454	967044	366191	177753	115917	307199	967156	544400	834597	1091638	112300	163373	670143	330096	527223	78373	1892348	137416	18435	90633	0	74487	387067	268866	700986	332816	110729	435232	4117	0	78838	35063	213823	152695	332168	268051	414161	0	450581	185113	123235	603256	0	597722	964821	596820	409830	563214	87537	589702	1921743	741017	2439230	989713	744627	2223832	1502757	825135	1324447	0	368923	0	673396	2637571	2332269	526135	147730	356167	63667	1621	417753	159613	777980	4610613	262012	59577	579405	569946	1935289	27725	542432	28213	0	290819	83000	89724	115863	192085	161772	287253	953755	684692	524690	330835	352280	4914989	75239	324904	22264	63067	358014	725286	0	202709	423600	291810	120716	164345	1173878	674204	286030	649001	286331	1345789	507542	28071	0	1021772	1541385	1417616	1346991	2044152	2540114	1301785	2009265	1934715	940335	2201018	897434	1280581	2214388	107066	26354	87627	10793	14301	96240	236065	1228756	586224	254697	130750	518887	542843	179297	0	233383	491180	252581	236342	262433	392452	18357	197349	182300	7592	730397	398128	10885	418327	233514	517232	77705	132346	81635	228844	919695	581324	336973	139623	91683	233221	435235	30514	259770	564527	1926715	2032602	569713	675418	158342	220144	940993	386074	1836733	190433	170430	1642276	847155	790260	1663031	8198	569284	624465	180146	1342093	203390	183945	680881	201279	71953	44823	21763	723724	3215	156029	26019	97708	230687	480286	708219	88297	65410	609378	234512	281498	1915907	402344	2131531	560896	845168	445791	1918607	805087	3362183	3236239	3670322	1741881	923708	1671438	1426315	1692088	3637111	245640	85006	111829	614419	0	11505	2877	0	437335	1268205	2238669	262210	203775	24605	309264	451750	95513	54955	565705	929324	1915652	5004781	1044136	1149169	2174896	1051709	1442607	401083	897589	2238001	2280785	1567987	435210	39683	117264	528610	203840	391363	0	790925	962164	2543064	0	529591	401180	1365124	6029	416479	910299	822962	2329149	996232	1859486	4065391	3969204	526851	514518	203130	4460	308865	281776	180961	4014456	181357	62384	887504	874628	324059	0	527426	418917	865444	189196	461555	293124	1376330	470179	128401	61629	33536	64400	10363903	7699618	1696925	1334536	707373	1470783	489094	999421	1684668	2218708	1519796	1595594	1537765	481392	6399778	80423966	1846032	3706966	7080993	4757686	7365625	16930963	9058066	10107053	10914554	10302724	6318817	8048725	17436759	6748615	4728761	17892392	13815479	9048519	5779453	11354579	13519877	4794531	3548870	6243283	3417431	6714849	8237811	6714078	11847614	5973943	8379526	9515464	1720220	17642344	517108	35192	71472	2465	1208438	319455	693131	733319	1597549	497958	326918	1985722	1460379	779135	3252029	1279142	1446724	5038894	817631	434496	2097844	714510	1151924	936600	1848837	60536	673829	459571	281838	1208333	362330	321421	7412	336552	18501	0	1169705	653456	1027195	528512	365337	622152	622113	382207	131544	364871	281267	1466468	2350451	282201	1983079	316846	11888149	549458	763376	985819	5542726	966294	990292	307036	54837	338402	229965	391017	498216	0	124402	0	7612	91403	274198	1204110	1263112	2132813	87807	235103	1700944	401308	0	229099	1269868	324575	1672546	697831	866910	280971	1485665	0	34191	0	410560	912091	4655	213114	724333	472506	149262	16778	102100	46098	82136	0	17290	37390	591482	2009	258218	216528	24226	227296	99470	574719	569357	0	762933	276563	1281013	1021231	75484	307845	234668	1671935	1383963	243855	3588072	1019892	1320622	1377484	71791	625484	340070	1370469	121222	303735	189609	141062	259213	145849	201844	180728	121425	187345	12954	3023696	34907	1117906	1356153	13890498	700922	327358	1540284	581541	431857	813550	320980	135146	1474477	1247648	334077	265217	11720	1242627	217058	102817	204677	0	924564	10696	181828	39945	423230	29667	608261	224562	297032	379612	38162	31290	10892	605518	340782	49975	151140	85363	232575	717119	4333624	290841	319208	81226	523423	331936	204042	192449	31915	65973	562426	359750	13898	3884	320067	515560	2981802	447921	195020	3814947	5716238	563950	1838554	1968760	1330418	3763112	1494750	2379807	42291	802712	940991	152870	400764	940777	128108	319717	303882	255381	984155	449041	308124	429434	211959	210990	173727	187836	205839	50852	0	474280	175708	0	148885	4392215	362346	347261	152147	417203	232483	532674	4304781	621330	1747922	1428157	1398177	1083720	3564062	2137316	1767741	6735901	192675	299684	139831	264534	26969	1290093	129131	1976	527792	2155767	451040	386670	222652	369506	408545	141887	445554	237234	257432	387046	291047	132886	10029	330869	58037	4877	362359	182911	540796	120410	85044	365993	453428	0	1159320	1153364	649037	8328165	1556627	5157331	5722245	1767512	1447689	880880	930483	4028706	2854119	219415	1570284	2595968	873738	1412748	709162	615957	740945	1675836	4130859	1306755	1657678	2848005	1484865	1673116	1716572	2937435	262377	192178	332988	115996	0	230470	653460	3160	271176	162246	178887	2934	3844302	719356	508023	18359	1613	111430	5716	1852	74125	17343	990130	511429	314438	369847	321853	5136	0	1190109	721015	483824	34185	1437787	1177554	726615	11868077	5890325	2101428	1067188	1120736	824597	655007	38809	351752	974257	860780	752464	1551390	952607	1498589	1696728	1652039	2162894	980449	1306573	686456	1351548	577157	798685	567865	346884	3278796	1417814	965803	2523456	1226953	1540211	1602311	1997137	1847310	2378738	1894475	729955	4550462	866496	1902398	5062439	1913902	6322707	1902054	2168452	2479831	1501543	1834213	2006050	1562863	1344716	1388695	1584662	455687	975073	421169	17928	556059	330336	715452	455270	574606	166248	12189	1112602	168667	337134	123544	67460	525051	433006	692828	18694	277013	982276	119326	74621	791570	3493503	2951874	951805	3811168	947049	630102	3373451	2228171	1738131	1148316	2668320	2571045	1456597	1514990	1541655	5795228	1318289	140425	890725	131622	80202	332322	839910	0	233175	2912	0	0	0	224105	4274	0	63967	135391	0	689217	641593	0	1736421	11855	3072	187457	318509	1089236	895880	134000	152871	443228	70195	1438180	6028863	1184380	1661007	1291769	4268	2879788	3532351	2110400	901696	2774711	3311585	304898	2016183	2610576	1850997	1458285	18246178	1174714	5809755	7834573	4961681	3026967	1701839	1123617	2119912	834866	2154059	4613	243653	223371	387219	0	50071	191915	470896	697057	1882490	1678182	1117880	4937998	1679178	273276	0	261568	33940595	322451	736373	683608	56043832	353938	1181595	742078	842883	425703	12172	0	102286	2158988	174729	1327476	109484	822267	74297301	3656634	1964376	8362280	6404137	1600001	1382948	2997776	2891382	2127130	2003715	2043003	5594289	3674408	1524632	3616264	1899055	4337725	7313806	1983580	11334592	4210834	1170114	151656	2779769	3385954	1720010	4741501	12910553	1987416	4798215	5448452	4498815	861440	21713	0	605660	1092889	484875	67039	220504	144460	255267	0	179228	69571	338215	2938	0	84504	114161	57424	880271	2235221	2185052	203634	556133	383296	3836470	4253960	30055546	435399	4176663	196919	1793	5329	629374	4039525	108233	0	3457060	284866	1795557	1202342	188756	26071	213197	318935	181865	258491	301898	156636	1332855	576179	466499	655746	197091	135107	127779	31040	275175	635958	2365408	501834	30716	148027	0	596926	929320	1046866	340476	342530	944419	33189	638352	154313	138156	24775	63180	2663	173849	2335	15596	0	292393	1125981	308595	996374	601024	383595	462769	50481	0	759115	998814	0	1094860	971370	102962	10964	188582	241273	316569	362456	448671	333327	684483	766812	3769820	254691	1224037	277916	715298	14901805	744008	890272	389691	286611	516260	379548	124088	341505	625809	677613	229837	421662	114326	195237	413716	2002180	898833	1662790	1480225	0	0	130995	96723	481057	52862	6305364	23432	6820793	359810027	1139545	2350559	864382	2670451	3210440	8100618	12398809	3556868	4489377	15630056	4632648	4417102	1146069	5873304	1335358	1510309	2075979	6712416	3018158	3290869	2854411	4475194	6703697	235784	2245156	82781	358586	1846268	825375	0	836214	208073	160542	274499	50035	706706	1208207	271013	165860	941710	1517480	526649	87871	94305	1171131	204010	1869968	2108	152512	977960	807622	682464	2039956	0	61648	493210	654224	153866	268306	1679	351625	276113	234730	102549	375476	734920	328073	740096	37726	208960	1812649	197335	190379	2114868	385096	140625	707325	282344	990446	1064864	1119571	517013	419928	306920	257161	0	47417	71463	106962	540827	1500254	572056	84349	493586	321579	245599	215656	935525	212044	5923931	28107	225730	677265	204749	510291	316203	179145	966259	264837	507112	979859	1237941	969039	1390010	1203186	1270138	1054507	1046707	1496877	735318	3351905	1929642	1378838	1390781	358788	3199684	7118	436268	1021876	259216	628982	378984	48190	218482	90656	68257	0	125613	865360	0	0	2235595	914365	2570221	1619974	64366	49710	83815	97197	1003176	288542	1460786	1357513	1031300	621099	0	268998	304779	734731	246718	193559	445819	404129	205043	167792	375077	930384	405570	357557	33729322	721443	1046492	364695	603019	694954	62778	834285	553081	942836	2350159	365868	1585440	1964545	193348	106610	94514	481360	1015714	2191921	900152	2814121	1208380	691554	578607	434160	783758	811857	1028071	819923	9356269	10201776	985522	966825	1122872	4214512	1222109	218508	1371813	272276	179958	45894	4223	7975	163213	11312915	1734062	305298	1301262	2627005	834299	882492	527703	1005713	824543	885738	907467	5482928	2215467	942838	1775190	182259	2439041	491726	1186364	528482	857305	319157	1298282	1439054	1437783	713102	1186259	1945359	671463	20784	31856	11304	504980	2011884	10127	957935	161246	170627	75717	77377	851880	1307677	176101	2709002	23754	41602	35787	160915	534649	106552	2267967	127619	241248	366850	776261	453694	868974	415791	2501846	7321	166925	152583	319304	493108	534481	383729	454433	377948	373979	505377	1224954	596414	1709089	1064853	1088600	342284	645041	65437	1813208	296386	111510	267416	1891504	1253848	1885203	234070	921522	1398289	1112666	1837541	1982778	1560304	2082198	1335909	1244644	1469570	3419900	5219317	886888	543073	1522108	4944	104727	260535	120542	75538	44618	69924	5322	129887	203781	186205	210033	105599	1089224	178984	516075	386822	20829	795821	538226	433826	335449	888659	649047	726183	761397	237755	451721	63347	585655	686857	156490	25811	121077	196078	777449	431382	22103	2736	5350870	440686	18833	439657	2387780	4986589	2185716	197224	259478	166850	176590	10108582	175531	1430812	193515	154181	254849	235042	840883	0	177461	285143	167154	611468	521090	694906	482483	587461	51233	89987	122678	111907	807270	1425221	2192886	932217	2730853	1156067	304046	3344919	3893243	607706	557925	450745	397230	4584439	886111	598882	1193260	1656741	1701670	1049253	1176820	1687465	1635884	2283807	1452382	453913	348746	1470	48453	290307	120855	483884	168204	272624	235348	465304	402544	91318	213746	160970	734527	1045315	1053167	0	90353	157473	460489	1702269	4961405	10990383	6783118	759535	1935542	253063	38685	155167	97226	0	149571	1603120	75806	306212	245524	3155	1987416	135420	235684	5159521	1616110	2356608	711637	2573786	103692	72251	2478083	3501361	58151	0	346490	210399	39705	185689	0	3118959	68004979	386500	704848	163418	59524	3839425	26662	200063	384593	284491	126124	145821	68520	9293	328150	666043	192480	1356250	1143502	518384	724808	50119	718928	552811	90697	174111	1780999	201767	307913	1151684	3243736	3962195	606239	243323	331518	155111	547820	71042	126081	928598	324612	54528	180069	167438	113872	186994	1432625	213857	538197	835320	1460937	700034	947429	1751271	2123948	3930464	6725965	1718476	2044516	22236693	490908	2969929	1741788	1541904	1433329	4926429	3929978	845632	3830840	3265017	871765	1337852	3819788	3709752	1595401	923894	2174373	1804966	689979	3433181	1117635	1338502	816570	41091	302652	326163	4176	0	0	174475	767053	213904	12797	15894	3228	142472	388817	716771	1669667	546905	351392	941997	3218231	321765	103763	788005	1709879	1266168	1255653	1956744	2134700	2214687	1424131	2583998	1030104	1375424	336053	479396	1165425	1939687	510881	865556	283165	23195	134909	137749	3999	115612	39694	567068	393971	678572	536243	672551	1640848	1007087	60855	1580562	517570	506057	1146996	962512	14603	25315	219614	97564	2984	770498	447537	189467	25883	13517	976880	51010	0	612774	117082	145422	311948	761307	554226	56533	1682090	258392	448624	1860430	20760	9185452	359857	150577	124839	3131	25815	3987	1535	96838	117502	0	640142	383813	1245007	3907024	176358	551984	10552	25589	0	99190	1733669	540342	709846	79924	54744	1648	669072	732700	742633	1384743	3818951	724757	1655251	172918	332207	3437	2094	51244	124188	313215	309906	1705455	100340	2755524	118294	338191	775764	90727	152785	1180533	274455	27224	397656	62726	75154	79974	238604	495998	242168	1556908	39881	471639	45082	1701063	1911	2488478	3505	10893	0	6894	125345	5653	96442	288431	268491	143458	1026587	808397	26713	145751	1192738	71764	402186	6097512	416407	994805	644112	164128	385160	1283878	91047	184995	80778	7998798	484006	424532	30737	5100	695766	8720	24077066	397885	973454546	6275588	899140	1125259	18140	232826	399217	16102	6570274	322444	5215	22013	1474071	357183	68399	871708	1342942	1247693	463249	1111677	247333	21017	694255	243307	269753	75537	424732	18620084	2400850	862739	2428368	0	5899	0	49867	55338	582542	457756	274638	796311	1164086	264210	320266	17774	194024	273956	362937	115305	639208	768110	607804	257020	660960	482599	0	326923	200099	703068	748468	109489	39526	391259	1849682	1409762	520171	286836	254920	139120	480542	7208543	4509149	150459	169748	354294	53481	2308659	1988388	0	283448	384684	629290	508835	223442	352587	1361677	612303	881682	3514	321246	1173164	1079925	805763	108063	0	2317	684964	15170	705015	63949	184229	72093	524166	4137997	0	255226	97789	386565	3064	393605	76459	307886	42700932	208056	781244	633993	996452	1294210	1047765	231744	598537	1742100	78424	115956	957167	191979	80814	427085	675771	1556764	17598	471173	1580287	42457	231758	0	244800	802154	405387	594145	213500	0	671531	1466958	16237807	1911988	2361375	294820	1734401	1436650	19469	1259673	321888	170372	267228	881161	86595	1135376	36449	281087	333551	21174	26369	0	456857	13940	181647	253384	479560	619257	2953709	1037652	689144	390654	544633	20391	407927	0	26045	56347	378390	165753	609047	932607	49927	3390145	463632	64440	159631	1036	343530	339189	541762	1309487	868310	208869	64096	11711	43746	59502	442142	0	1168135	0	303277	258635	483620	1705730	2297339	2890616	2429342	255144	1964781	3875464	1385605	0	410226	29817	360518	1140475	417045	299224	411581	1119186	263740	482491	294293	94634	197601	12220	417299	259499	4437868	160179	0	98667	214249	1997981	5782970	154329	79362	133388	852345	589898	11238	1763729	2110910	149020	0	2442850	1899801	1801655	934245	32417	1034068	288359	833339	237156	56717	35999	3105866	1965808	853233	125284	61349	618211	0	43948	26673	38079	18611	266029	82948	1497141	1139693	588495	216750	364576	1058790	279762	13516	65701	157753	72768	305960	5475164	1511757	815187	41143	0	1665444	600214	203392	541475	793761	47000	128714	242275	43211	287069	2593264	776642	2979597	1165520	610548	360225	797711	1264147	946214	235815	391905	818288	116086	566664	805333	291627	502058	672867	46482	1954918	1904620	55637	220628	283372	73969	126925	200821	255209	3279	9466	309516	0	224286	915257	647158	80595	388054	2843	274363	1232255	411354	1410143	102638	77466	14999	113269	431269	0	2246453	270083	2383259	260987	461991	117946	113791	8110	6270	288627	69476	10496	204574	400031	464416	519936	97842	1013515	596769	939343	886086	1031575	927835	1223819	1103863	1549648	888837	666646	442535	3696086	3626127	3243034	12998582	1905964	241435	442180	461320	527056	724202	1319706	207151	229671	475484	946926	2048759	1126106	617047	523629	627809	960333	1504484	1648143	1241631	839577	274350	154306	241214	951643	522440	500932	159185	243139	3502	1250	720846	5254	343196	414102	778060	172838	873546	1579822	873063	389028	807056	1254764	250495	419490	582006	329142	363783	85476	0	2562802	402403	487455	278116	14805	97985	0	263192	914103	1713573	2290273	297306	1079207	3095542	70854	1946126	87789	22806	6759	369069	445004	121587	213368	139260	0	1676722	1019908	131537	419230	313649	951216	352447	3316	13537311	28947	390718	3024585	2335060	44714	0	127875	611688	184411	79563	1061678	398730	934919	2529	1032708	400494	0	8085	805779	947051	4446	28796	315583	1815700	8656	550569	22923	115285	63487	173190	615021	0	1227402	198237	1294463	951034	140997	1376563	294370	12542	221558	390825	431234	599609	442416	164756	519147	575389	192359	347134	0	99499	129118	883602	1076321	883689	322816	20860	656271	25930876	393781	84734	240942	254880	256076	3025272	2047911	249073	1775882	639074	608662	145417	25737	382790	550910	831263	161136	491673	42889	596294	1481629	2205488	1925625	1444326	92364	106812	643405	621105	922066	203681	2075096	8282	1746547	716605	162420	193369	94466	340346	327037	512879	7900687	19227978	11602497	5218683	5147191	9170911	7920232	11073385	5478685	3747192	2541852	20937664	3919118	3409998	4733907	2847758	4372079	4413290	2665624	6512846	4283254	1246804	3571853	6795778	314359	171174	21530	26748	45092	285023	233156	55671	7100	781904	314938	3688700	418663	1364764	625826	560057	271003	647183	107159	17431066	1071592	2801535	1355841	0	589597	967643	954256	292160	381558	598597	1648734	3736	363812	158874	62370	566708	15438	261619	229239	0	252890	231540	207892	1027438	775397	895297	249322	416666	359357	221263	305792	0	24547	123420	776524	581673	823372	422111	0	408647	2718	18445	18699	22016	4810722	0	168567	0	0	876348	979453	308113	429106	0	63492	101395	26041	23069	822826	330364	818524	169366	357855	373886	1130038	0	1400140	0	0	886205	58844	210352	244746	211935	193878	8924234	1473398	252858	613500	52116	87450	1368074	9558500	323270	217241	282648	0	1080385	1291267	284810	155921	11790	48679	929221	5593291	3431	6070	42318	374050	154178	138399	483229	1110067	736009	873268	233568	55938	285243	210123	497185	666237	24951	185152	372100	777005	120564	275741	0	1308019	1139595	1269396	335653	1245743	990079	157506	235444	82005	456560	136251	31223	130440	159340	255404	308228	448734	304850	742276	575243	440864	366167	6100	18533	325982	451355	407578	92257	247921	25063	0	1059083	178310	907820	382071	475366	0	603952	344770	0	0	448779	445267	1727335	202748	873696	107425	174234	53712	21298	85448	89762	149544	263078	932138	335632	0	667351	1224668	4727	8407	691460	892998	542797	88205	680308	134583	382979	638623	106604	96021	278469	343667	644566	218961	574120	889303	9673	311815	3190733	1533935	903192	14039452	233883	1091973	367283	476734	1565600	731086	149919	509777	1539380	89937	964057	727006	398499	0	315910	1035157	1375056	1052267	320593	330946	215171	1588993	1036424	2495021	1733130	1121761	493508	417747	415020	643787	922787	660057	86260	1826499	1826499	845894	3124	484930	3657	0	292030	132296	262289	130018	310047	8505	166396	285423	24746	80863	246789	0	13171	136449	65611	2394923	187770	2667147	49823	0	0	230949	1311248	46678	2322186	47940	1480451	1572	0	80343	6066	12374	28541	327383	665177	1756396	94793	254784	1575088	0	11191	85277	114375	60265	890988	759373	803011	339873	1051677	736303	1719016	307528	386064	839780	226842	3522	710733	96829	10561	515558	95369	1029842	139173	355224	308491	256193	18088	418763	0	3095	5202	40510	0	291931	1801880	33597	51418	219805	1901079	4497	0	40150	233228	443311	270558	963901	113405	61577	337559	434696	361265	417390	240655	355946	27644	381603	4071560	2004587	244550	138705	1550908	284206	488563	211608	425928	207309	223217	9800	909588	512582	12921	58367	1148866	299360	535456	589307	2025-03-10_run048_cool_24h_control-backup_P6B3_P6B3	2025-03-10_run022_warm_24h_ctrl_P1B2_P1B2	2025-03-10_run035_warm_24h_inhibitor_P2A1_P2A1	2025-03-10_run022_warm_24h_ctrl_P1B2_P1B2	1000573	203678	384621	202201	211107	640216	201383	4285	566831	292749	320992	8427	337653	524361	797441	539015	113301	62637	244721	307618	3857	6634	151341	59414	39877	82155	157715	2680	0	0	419891	7759	401256	429231	0	4942	779030	7297	292265	1557825	1392674	621429	19153	0	78191372	43368150	1040210	2082499	807520	1827898	2398557	2282398	1757140	691109	2187734	852531	1585773	543336	274390	634568	999712	45095	383636	514142	1261258	683577	262294	506710	5158342	10663012	1587926	953924	1155556	113440	1646120	695809	6971345	607294	404499	628058	470934	153287	134599	890630	1053681	5097757	515000	339714	217447	939189	2026484	5415225	687582	1069865	3545008	646081	917967	4033434	871682	1367325	12164015	2160301	5318713	5444405	2503441	3639955	3267794	3361809	2653070	5415225	1867447	1219567	3179293	5777563	14367330	3658709	585036	5505767	5877923	6792626	2069819	2892429	7153577	3030189	224193	5685146	132591	0	291202	224235	246694	101229	239966	319452	55570	877761	452868	1552575	311566	41404	363047	293427	624933	4378806	97169	1133199	877337	1822577	1995818	126296	1514310	1956362	925923	267192	970955	13050450	306723	229319	481508	311581	312732	182719	199015	3167	45130	220181	31681	214313	48954	191581	590724	1091136	47028	0	965	278740	553790	478704	103386	2466453	393067	411666	554167	236199	172902	154217	393111	0	5879	362275	843593	544042	580994	720496	1475541	1230652	1159544	352650	749107	1253487	840438	158382	1890617	3432245	651770	673828	337404	4199781	624196	9567660	2967134	2385559	2031320	2442223	2933110	1982087	5366359	2790759	1947842	4354875	182485	206702	498200	284843	0	14439	468499	887496	572397	479377	950594	411412	0	336182	0	126780	180232	1482481	461077	223651	313178	243994	200559	197229	265002	170825	683418	208685	932539	502505	454068	151315	295200	973784	95802	67455	16050	127297	917746	110264	276648	814344	49418	592377	23269	536702	465834	1197	44565	227954	733110	458171	149941	4536963	118830	0	552551	29054	567354	142016	158723	12267	0	0	602135	131693	1691819	264083	1895639	44999	425231	397951	466800	907669	326473	0	3600	573167	972972	1156630	111336	4244490	222004	790864	513666	108432	181098	56019	0	129248	365639	3647403	2945814	20157	7450865	217764	329463	38891	474226	12815731	1279328	475332	148036	156020	50629	465354	176732	1432711	1017781	337352	300265	571747	700863	62383	636950	94078	2741	93082	31416	176408	255504	9954	291240	88617	92203	0	3913	62380	0	32165	14664	10779	624525	922981	2036716	26205	626441	280218	296565	508906	425740	557651	633824	205251	573897	133000	470987	1421287	1884451	59814	174063	749425	18020	37149	253202	678593	628005	820496	3596	990781	225637	170134	1235772	2180310	2588341	1057517	1069544	383018	104267	409235	3870770	648630	4606362	1796616	1205269	27558	166728	669070	95728	489568	331393	2077	286913	2315419	77519	2769352	1573290	566734	29698691	2710892	1251259	980923	2078112	465600	447129	949233	230139	139006	549470	555309	576095	3210	161466	308639	816383	109600	0	31311	3329332	687053	694580	1046682	3547253	1184121	598976	783810	842303	482767	2034	2343	43594	149872	437444	1578615	3719721	4229463	1079020	3283346	2064860	1785836	1567582	890071	2556564	737526	1186650	458323	1952233	1112004	2491953	2302682	347268	1498	9164	291518203	57051	3831708	78788	1028299	3685727	1105845	1101135	1837099	1580425	2910352	2428735	1786860	10905338	1316604	2742921	480619	5468497	328288	307765	314471	130682	406635	259119	618916	0	0	532466	1004633	247617	8884519	167963	454117	0	0	61539	3705	0	1981615	1280235	368366	170971	648334	59769	2524084	1266405	317718	51891	492099	181683	247305	250577	340708	493027	109209	1252343	0	266498	762504	13249	92374	650952	242822	159769	89816	1786641	100470	144035	129818	4153	342371	288007	192372	69226	223224	326750	18074	4999	110691	60198	557727	56760	0	448318	834828	163034	127238	178209	238869	663384	3038	388746	224223	359640	4919	2087234	1145523	887807	588973	685897	64505	20335	29466	217419	35398	552786	297916	81831	86367	457260	5090	1617042	250978	1173676	452206	828251	11046798	1285164	1398	373677	70791	135588	58425	13551	4859	389133	132581	38180	43108	0	2491	436121	52134	3472	21126145	1136	0	0	37606	140525	35337	264312	20540	21311	93008	1112455	764598	0	282405	2572	101149	258484	0	792764	7259321	377733	14053	210200	21252	295339	756950	57427	296374	374355	239648	357742	314358	1369070	237634	34776	1450508	1187787	579179	781039	376029	635641	361898	2067550	31213	3629	543770	1499986	2294889	287519	214125	301901	1047499	280873	1005498	1911341	9257498	1170236	15008	3091	637373	22670	264391	172508	27885	39169	717899	190769	40810	2038939	937461	708710	28474	4827	94013	542594	38731	6023	340597	104294	135749	367447	171209	108369	236299	97539	54661	5740	375209	9071586	1014461	518435	374313	35632	1064982	2593364	437233	534252	0	74520	624707	599006	449309	199309	483828	899496	1597249	156339	260111	116685	332147	429143	15762	4177	44211	83762	373913	3540	96763	501167	220369	672163	391481	6840	1772533	1954069	604540	626988	1101833	124695	22405	46537	413134	105030	28004	65680	2042783	417898	68601	95953	243095	2614528	389362	123544	19312	316350	221775	1264478	286185	245851	0	58238	21719	122700	262698	311358	187943	1133197	13770	188646	2167082	423894	159696	327126	0	208699	187778	225890	224246	122282	320329	100268	646046	5066561	74752	706692	282778	64422	541165	252227	513281	1027592	888331	509208	360869	681674	286148	3968	1566166	378693	185230	569572	660380	243748	386742	186954	154831	13632	311673	115750	345530	403285	59741	1957662	161182	33818	0	0	142184	303439	309484	64573	725865	11755	434843	2360	170884	10265	22760	8234	819778	403888	500112	0	208003	4390447	5998014	4921210	850170	1045611	73026	925693	0	0	40431	0	47652	136213	5346944	389056	5056638	375477	300721	265141	0	811	0	2457748	990960	871061	737068	222602	782489	468622	82463	335766	42414	183874	2810657	682974	3897749	13541160	3137774	2874681	2349079	1441211	433506	415913	818703	516668	534966	106075	638396	4105933	575413	290099	177984	3367227	275458	5238170	2325175	1889870	1509625	115051	1393454	8383237	13534405	1273137	931181	672963	640642	669036	769393	923319	592908	485949	372874	1364161	982301	3758467	479535	44394	152372	1487517	1953793	144823	444307	296399	360008	235695	20359	90673	629502	456612	74784	413226	119233	2996	22842	67105	2284388	73784	187394	268585	1209043	0	422180	444455	1936	2962	80079	832574	12337054	69616	145761	11900	198518	130204	5701	345598	312012	77506	119547	5355	160564	379498	0	2233101	381483	256265	41762	85993	93595	200760	610455	973074	13000	4232	142758	50331	228255	137358	178687	50979	0	123831	380323	423242	179458	1672139	4371088	1240476	41448	182771	87152	487008	143367	784279	85300	98117	433429	478143	398530	466510	268028	2086594	1814359	176809	268510	213599	5010190	3951771	577428	286708	4477	0	0	55344	304094	202690	199619	228335	892615	409455	2311795	108253	4693275	6152467	687262	5421915	1932251	2953457	1088084	1924578	3326383	514580	1171731	523008	7879	0	624517	1171892	1476294	1480844	282138	322939	643442	255340	401703	264040	608650	1477870	260483	151677	115038	584272	144773	107204	1917421	812785	84856	319969	145535	0	358411	163905	257197	283752	54453	509612	207859	183163	1408599	404816	330360	1004885	411567	99811	648326	91135	333640	193327	256657	2427032	788152	128953	658265	89482	147035	911331	0	840681	64998	238327	6529425	185333	0	241848	378405	385109	387816	138243	0	5584	249981	1166175	199008	617929	882076	85793	586407	1151651	1599281	688026	0	294676	105008	446352	275517	401624	437480	94540	35596	74282	196113	1164244	39739844	2512698	559597	338574	74942	13421444	300721	1781206	2733995	660425	61428	174084	1771681	710913	1220248	895052	503556	181011	426939	1228756	254417	54668	47991	40863	485834	3111	3418323	358678	0	3278	3505	246846	227168	5920276	73257428	4256802	11437103	707215	5012124	4199947	1150975	662912	5278295	4061878	2254523	7478798	7944189	5272261	3914491	1957592	7463217	9186771	4637126	4788635	10366539	5079898	7524610	1845879	3682403	2104602	6671810	2561342	8100736	11344699	1331155	8024921	2280883	19127	44740	21646	2019332	3724480	2665036	4885406	619600	636076	177155	242067	2562	12681255	11532	0	34537	44604412	146632	7314341	1434499	192774	180671	86234	1092372	563979	82004	808919	262065	2826405	486931	275584	270716	263310	84763	0	639333	74906	118239	0	1030547	152784	653634	119816	510874	870286	1215265	115913	320823	649274	981976	665192	1024758	332035	3870	2903	419405	1271606	1973183	786776	3995016	1559122	611643	482094	870710	477412	1083269	635326	14904678	76781	438618	3173	335292	192231	114654	188802	330473	90921	326275	240682	128083	97786	392983	197447	456266	300158	3447548	3496808	1218588	82494	10078629	200802	340285	443867	155065	27831	1252572	605254	13253603	658076	6874667	46924	7559571	5554236	57726	1200069	155013	11060	4751228	3432310	504416	7165257	5104802	956777	2620064	1362606	216651	332757	447934	62728	244083	522922	0	0	49324	590597	9350	89129	197585	367701	1573707	638509	32624	321027	233372	454109	946839	56781	62259	31938	222517	747639	241460	29159	1134710	23181	135977	1621425	1328145	3962079	1918384	849592	538317	222341	14376225	0	400131	7431307	2030145	3121806	767455	432300	288094	35774	5068	490878	0	10449	245524	561816	1718510	214841	1683038	1704203	27792	647080	41447	49191	107471	345895	41066	328638	374374	810826	1336	192690	0	729582	983183	1140248	781985	368104	376049	20382	0	271890	1568778	2295985	555030	1199480	4657	25481	9903	70696	281446	134718	94024	647478	582454	1426824	36801	203696	28795	262100	0	599468	796682	2111895	1031326	677844	1172533	1325884	906417	1145150	292819	987656	278666	256093	135276	103043	400608	1690126	8389	220329	224241	387558	578312	294724	261921	270252	118171	142520	685450	385772	19612	455290	1112404	469740	126669	314546	107655	86150	16380	16897	117610	168730	1449139	1428952	212195	194717	474261	97244	614717	722583	551105	514991	732601	8873669	1150167	44594590	1691155	587672	7332330	3067118	842144623	9429876	12083499	13009119	9876263	30804477	13170119	12045149	4746212	13139192	3462024	10883888	10097665	5481142	2300713	19347109	5766920	11120253	24072514	6464934	1997693	14252516	57073237	291040	500625	3633048	140155	688547	451981	602409	756827	152600	625932	1456983	828402	1727464	703517	1431892	1203079	1021556	1877248	1590521	293927	136870	751606	140458	383127	1051271	1462273	845205	12978	383303	309469	336744	140183	12194	117824	904089	899745	338357	307877	4978203	0	0	15103	959443	672168	153627	94376	2271223	1017880	348423	256599	331848	682304	339252	1829459	0	0	0	0	800297	557571	1044946	159027	2214630	76720	2680	853774	1586	279071	334172	282815	82818	212466	7431	13011	177321	354965	112708	325477	130651	345551	1772102	94061	240998	1615537	759153	10487	100491	35294	667197	241672	183921	937722	65043	391150	720981	770855	425297	1404894	92870	265345	124212	145086	169514	82250	14435	9716	58842	1254	707939	651135	545254	634374	1930630	262141	5077320	245995	3454	185341	2131157	1933652	682940	333521	0	0	15946	0	241216	2862	192844	676916	164029	138539	189506	366911	3054	60998	85929	152291	6533	48281	4401	2001095	720204	904310	1069000	977390	1306954	3858126	5125479	39708679	3976257	3263839	407086	0	2343	509967	2347993	208033	175076	799083	8800	455583	360943	64707	697345	49934	1436410	136160	43536	430686	258598	825359	352721	10135	165233	67275	955672	622457	54153	83159	10173	102755	22937	49151	62123	851430	0	790679	1546568	467345	241601	137236	0	380624	1593101	51971	1304588	572111	454123	3890013	2222881	722696	530883	409404	466812	2568116	1968690	4729635	11718480	1443466	3585789	6190516	4454873	848033	703984	844263	3293141	8218570	2790048	6682060	3406032	1071661	2798962	5020048	292174	2288658	1348071	1382622	633745	1935256	617816	386609	32698	21527	21111	1143733	1409186	357326	198236	332169	187032	137519	10431	86063	30720	716368	814462	1273682	470335	0	126294	117984	1417	757255	743609	1070596	0	178907	12799	68891	0	387349	444947	4737	524846	1069411	333183	307398	1349570	135931	0	248164	2856393	1796025	216107	453992	121487	39922	3239063	128797	502879	338868	744113	1813903	899993	130044	452748	441476	86402	21646	19065	223167	438906	906997	1121560	12469	514988	436035	526286	372056	950063	804320	76734	471877	233058	142600	41684	0	166849	564675	537602	403310	136927	406398	326200	412938	211033	163182	136805	1186584	654490	1365987	151036	41137	84211	151310	473904	69969	673935	256177	134065	3112	4683	34527	6636	20589	16674	216217	5774	132382	1771040	248313	625925	246535	259809	250949	235879	278885	7971	4712439	4424576	1697500	1025238	146841	1651801	5167	7251003	853117	2942253	2733180	525719	525455	90470	330040	856099	1417962	497434	2178127	597094	739681	420205	2895791	63248	946828	1480744	267781	144051	486313	36684	29518	780609	615727	107453	387525	337096	450351	110343	3700	103423	428315	572063	246072	24303	23171	335870	939993	2866	286977	518126	36957	440740	719585	368474	408236	115016	0	1058993	354302	546329	157450	301881	656836	331057	583359	369281	960738	423218	53480	101589	309838	30362	85415	397542	1227871	6221540	76561	55410	383166	200758	199988	1480382	9291323	3504691	1801132	2536266	23293223	1358273	1536206	1886539	2129264	798139	344527	252964	103621	40028	170904	92699	250522	654121	817898	837833	0	794510	0	75070	1881645	3093	62007	0	379034	563775	428359	117513	11022	342525	7644	39468	23089	127127	42036	324984	296312	202770	7124	131496	0	691607	279581	13497	315390	0	413513	602700	40220	143698	417474	1513944	3096270	4287804	5507011	518340	548752	6020811	5308905	327145	91461	11110	40340	661348	549323	437912	38745	48721	273716	33569	971152	1161110	756957	552256	100859	0	174388	3195	0	160016	425386	1808039	2485392	3674498	2812667	1368616	9298296	76565	250553	2285	4456	256955	172810	56521	50743	779323	468366	395272	253670	348014	1062711	3642950	1579921	290534	412902	156744	2186592	1519773	265316	227320	912633	287721	263801	7098714	14053646	2874038	37406	641786	323443	189225	209602	1246619	845669	845669	980710	800565	15445	126899	989182	225874	67463	375238	485179	81918	369410	166121	0	0	0	36272	0	11643	122439	70268	24018	1129702	357759	202470	227114	328544	1625954	828379	241751	296047	382552	60760	322285	27431	946697	588687	474129	558122	66636	18315	9010	119760	634319	35680	573747	727930	312903	296123	413188	855756	408547	141721	607558	23246	3948168	22928339	16850042	16259265	2782237	10896479	11263445	1517608	5235833	13982544	13222676	16212930	2291231	2728278	2259379	10110438	8172608	1555068	9209639	2405934	26618060	7774455	11515665	1237628	1887810	3751557	21822528	11265700	1896458	3453289	11450787	2925099	1365982	1771114	6810706	8398205	9579428	2408588	2352791	3511190	78205	167849	43258	154539	424848	79980	333484	61761	0	1232297	559146	408377	739640	1020638	860681	41711261	26878	23170	279388	133626	2274069	1053745	321285	373780	247800	709598	51696	685574	1358738	402656	475083	689861	113872	291445	507474	267295	98110	200076	182811	144551	8398971	10747905	5564828	8461875	2335398	16693998	8735658	9311768	4608352	6267172	5137420	5327201	2531654	2226213	14257892	4578148	4432411	10403603	5311418	5945049	3697505	6520403	5386130	3742836	3249944	20416082	3281224	6709271	7421698	2908240	7355860	2713611	1653588	2200	5178	110046	3063	1413378	105021	1121579	69470	847577	811713	500081	288013	410667	434408	766341	99236	594385	314995	43855	79021	109687	4824493	741455	225011	455387	306850	205099	113381	245545	703182	633382	201947	14739311	212149	325668	136889	13763	39834	4629	21889	34195	228393	418059	540244	509890	240529	572930	524982	842618	435247	207809	308836	132811	42984	3022	251997	511639	146487	1792711	131415	50796	223555	6921777	5875	178856	133382	0	601531	1415814	522362	855286	252111	835934	1374625	0	34050	183535	196620	770787	321289	466766	693483	3127637	1723397	435662	1033354	359706	0	37429	97019	583454	46173	13715714	152211	55663	1317120	82612	683175	26964010	226067	192376	1718553	43959	4629034	212730	925881	1327325	3583860	1899591	8224834	6352376	9648657	9133909	19564035	6896087	7653860	2431450	4263266	4577759	8349162	9135739	11531282	6743505	2623082	6338561	9576593	967854	7649885	867412	10034449	12718733	9647913	19671642	18208162	1213873	4548122	1257792	3631322	643759	1175166	446659	107818	877880	0	298397	19243	285870	898140	128856	482019	5648	93544	0	1680	277931	359736	0	0	0	7481	7496862	352315	407667	493450	0	3908871	0	31943	0	97362	586744	26146	205605	1688002	4598	626830	153385	21425	456567	310225	1002655	165876	329261	406436	365005	362479	1109983	289677	785402	104205	102794	1444756	716885	1856530	681518	1034409	646363	218817	878324	51120	41786	52241	58549	2375462	2404837	186603	312910	36460	18175	5797	1234666	398521	288658	493336	253457	1163407	1058627	4011837	2238599	640505	634829	695070	386971	1360824	1590735	32641	983931	24790	0	463721	505977	776042	246472	114467	1378877	33827	718738	141975	184168	62729	639696	493070	477002	362608	660083	937491	763364	1402601	491316	32762	91260	167158	5786	101154	39175	0	34294	174774	195165	704018	211117	484839	8736	176403	10448382	11224349	888592	330420	541149	1426952	626136	656952	1794087	475456	55007	39992	822686	224342	55006	0	13864891	602321	300127	310975	159885	9726	1425612	1625230	581063	961699	128602	2995485	10220	1985574	1338569	299649	183369	704191	548238	315644	91538	6552	24388	286559	73160	14930	172902	143791	108616	5214	24779	132508	458678	2020623	592173	5430247	757739	2405933	2221305	453025	6745370	5522591	2359738	4203989	4380301	401863	4072683	3172059	4033679	3040668	3328788	838032	481779	2293819	1287372	802755	255216	1694364	64623	1837304	142846	410332	655875	814680	528277	86942	2799694	0	833619	4146905	1395132	3173082	342135	303747	216236	28436	0	304073	102691	430520	328028	487380	1459119	1010287	940043	289414	1027141	539438	418005	3401565	5796185	725625	492328	503797	201603	431935	1747385	502463	301906	910535	236948	280324	603268	898952	2196217	1296321	634799	1664342	496026	1073130	2805362	1879805	458615	1591111	660803	1193778	1042294	1620481	1511874	1602267	91185	116899	225129	555655	34338082	99743	35532	236982	521582	184507	2406939	1215778	337704	327842	1177801	2508486	388921	308877	458853	354443	20990	88375	400645	259013	76548	97327	256775	0	108304	3895632	92270	10320	2947	189545	46363	260772	160011	513342	487655	17262	316304	167505	383767	551581	19528	111981	298469	78166	805586	251298	793461	700150	75531	406676	75755	343505	4636025	1143045	980532	487132	2636515	2700698	2303424	4637363	2821651	3186249	1959231	160427	528563	337888	0	2261	96165	402225	29426	135814	1936706	590886	575588	585318	2669676	1265034	34177	554004	384578	937539	775178	354431	1238332	167880	124399	0	85058	1075329	399382	150875	4066294	115885	300165	445046	6065811	19861	52777	61474	33548	372860	145887	744951	179133	567733	588095	473330	99708	0	218996	242945	368696	150779	414769	35515	16810	53646	0	93347	47738	3570672	365030	1363585	9345	853951	576584	676543	495847	1373770	815806	838654	1237606	1178435	904364	43681	102269	590116	1622062	764759	1059199	2853044	819863	737124	159127	342322	16113	8811	16449	504852	7972741	500392	492572	27206	262031	492800	38152	431886	827086	7032	54363	248522	0	2153	15637	429827	899201	807958	304424	449351	437867	139795	77030	1072918	919184	714385	16050	81726	613738	34451	64634	522190	73612	1335916	838751	1222910	2145904	201982	37597	68635	90323	243952	1215778	733222	2520165	503333	299934	198620	1049229	0	1134865	137099	2732054	330626	384469	355136	510646	2220360	197893	164839	73047	268363	439640	1702306	0	363169	27245	105345	21471	4700809	98717	290644	1056402	222369	834933	273611	551058	322375	939112	4753	0	138115	5436	239284	51301	2655363	162260	926431	151208	146372	287212	39370	171532	326874	199887	40987	0	14548	155092	320991	74746	4695257	179295	3513	1946	74320	70195	49225	320261	99591	290670	373786	643794	3795272	158734	5548212	1223243	153489	2001644	153488	197255	60951	916587	328739	347892	197842	0	256813	0	3685	0	0	3318	2484	0	300060	71442	256768	85264	216962	527650	405178	277437	1354626	135336	251573	58999	36660	0	0	284090	0	126468	1243139	415089	437161	1276570	4061733	41537	1239077	402279	141689	148535	141206	445960	182547	0	7611	2624486	1021708	448703	31235	10553900	35441	91836	247250	2786687	0	439176	0	1631243	1926520	2675	12211	0	42832	0	3083	646882	1390627	856380	5928	7225	613226	69285	76677	25706	70556	39846	3909	0	242227	0	17416629	11863678	19584513	6149938	4154015	2941760	1540162	8100161	85478372	19584513	1730440	6412686	4610112	6548564	3027586	3697385	2869252	2778378	3162023	3692840	4194580	3067060	8015437	3299731	2937432	0	16985440	4402449	2177691	3868027	3297113	7690505	9780106	12566687	13718474	21407839	3334516	32767027	17702	12809200	21593504	19328137	9816181	24459626	11547221	20663716	13803429	2009219	21854300	51507133	38882783	21972678	29011423	11219749	35710852	11725741	29285513	29223394	30935324	13122406	9620829	9625007	43598368	16734365	6525295	12740131	1792520	6529848	22606859	13615022	17410636	17825969	5674153	5069711	5731472	23176418	22427042	25406036	493316	0	0	124750296	1326996	1103905	238452	432118	962834	1352910	680250	1291828	2466962	130957	1231194	1175739	1454253	1423152	844650	1657822	1549561	2491319	1071687	734136	3186856	797290	1760769	21660165	1801	989856	422049	1774672	2935479	102765	1688926	292436	1693961	678736	442401	13429	421055	881676	472803	727761	588608	1403408	1195870	2808215	119971	984940	334154	304637	178801	336863	1938885	306647	593174	176748	245258	123370	335094	1106605	0	7668675	2303360	3219141	1900571	1056245	2438857	1049562	338653	1499385	367584	5571	0	0	1205214	1893950	1482598	5598280	2094786	2350424	1221711	1403422	4951346	2872975	1500767	1624463	3933880	1684419	1661931	1286855	1765237	1881259	2044381	2228502	3993933	2840723	2515858	2160878	2819905	576910	4521124	3912611	2620781	3836654	3162273	4985594	646965	5926002	4166270	2463109	2857695	4452722	3930964	6749836	6230821	345169	978530	13277147	8199600	6569880	5633925	6017240	5155492	2729157	12796023	4576241	5430712	3613439	2068743	5011224	4369471	5994391	3347150	2646935	4412680	4882523	5867779	1869350	2521670	4318493	4527015	3055646	4412063	11625138	13623944	1343101	24368	0	5517217	1716940	2462056	3143822	2608513	1611284	1416955	2602424	1723281	1218559	4670404	1556709	2357529	1336238	1807735	2425444	2118612	1493824	4650514	2759194	2101590	1802867	19315608	174777	171518	9403676	0	21062393	79881	1015064	1265254	932650	1643733	1149591	1109148	1787361	1167326	911163	1530160	1017865	1367111	1494278	1070222	35869	32452	253239	90418	3971618	601801	168335	2951414	269234	310578	173409	13310083	13976062	4009243	6140308	6328368	4567829	5078153	5623000	8440343	1712434	8457986	4680862	4736161	3060417	5820055	3624386	6061774	6710993	5129848	5270393	3405358	3026294	4368742	4986939	6069763	6784879	3615143	270914	12717363	1717216	1798130	5881289	2205423	2592503	3441909	1746088	1228592	1343280	2120483	2877178	2534976	658451	1838499	3220389	2965360	1095614	1959415	196024	348811	85345	951171	919005	1428378	788483	1023036	615282	538021	528850	148716	1630386	925839	4057138	359768	211853	140467	127912	324040	217073	9169628	19270745	8835645	10904582	6132273	10337684	6670270	7672810	3115504	7163803	8479215	10932956	8056042	11384202	4750632	6416423	13143687	7335726	5707568	1923852	6283344	9059779	4231082	17352962	7069379	8151364	5052581	5093737	8022028	5038004	261376	8194159	5934098	3140024	1841292	2553982	4215375	3570854	2669881	2707770	1303376	3040592	4381808	2920585	3429821	3476768	6681386	2918029	2581708	1814026	2648881	1462172	0	162954	57847	12491	1027023	15138	85930	517814	273238	1900296	401424	194487	0	65168	96636	304862	700400	3836008	1969185	2371442	2721188	1110735	1948405	1175030	2883361	1685390	1660083	1170415	3555050	822109	2172892	0	97851	865071	463292	489569	0	217449	345377	1105861	1361462	91753	1051593	186420	1117403	471351	9476727	540180	1258648	216889	1282143	305115	306987	459392	392203	3379464	430647	1127383	1116093	561387	759623	459183	384699	911290	544476	241624	89320	326819	22958	88080	42988	2131035	12445	243453	1076833	300551	49220	27174	1158690	60463	2059595	275431	87987	9975225	46527	1473076	373779	595422	66701	113938	577172	61539	0	20306	93029	166704	200278	845076	1000252	43610	106693	6786	536001	56883	232974	12248	175270	1189144	67821	517226	1273234	182980	267895	454227	0	838086	692107	5661190	73073	808930	1015558	407159	8832941	77465	2310692	5341135	29163	229931	184195	67570	120546	149115	695873	2786	0	715028	810236	559167	783837	494889	509187	1126238	46890	569455	366987	273009	162534	731531	774324	8089	1063337	343312	89413	455733	77669	1143785	203923	52272	187764	420860	180995	833963	227361	47784	609157	2333912	90985	244766	543302	5480681	12037893	211277	835580	156607	102941	853953	68347	328454	526256	525524	140760	21123	136129	1737419	259536	55198	1426643	4361029	934494	442982	271010	93840	953166	145459	288496	476388	443838	650895	10797009	11280	15937	341405	132132	1915636	572606	464770	714519	30269	310409	224200	633863	1588116	4961661	3357	156043	145484	63301	482709	5662969	351156	243905	1629879	1141270	461180	2875656	206314	396301	5269	273291	723067	152460	149484	259588	1666568	1486145	197132	273476	167404	655529	904299	316830	6092893	138111	133689	310684	123702	725971	952855	108129	23860	191860	245460	149529	436652	1087146	411340	219739	189519	2700137	117083	57581	297563	469015	541438	545626	1383634	2607090	46165	199407	1975692	112710	107955	1050937	751817	2617848	352543767	4916847	22595005	2701897	1628741	3017761	5170002	133146	3446790	5434297	2351290	5826074	607165	4808530	14195093	6666920	8165514	9279598	2578476	892563	8389320	41006156	759283	246738	15585536	93661	187557	445584	200207	390445	1312827	3273347	847688	1118517	453278	1327339	684384	0	514266	2097801	1182365	322524	328239	1567234	28055	4553506	588332	164731	2687347	163372	1217895	153881	734705	1918887	221343	1221334	109062	883436	1557919	153056	29289	1482781	389366	349763	10080	345953	855863	298094	44139	195193	3155249	937464	1861426	3252645	229916	0	1303487	338473	221837	205891	5706973	387375	327814	813896	330115	508483	191631	5393	277496	233203	322868	440414	122282	506512	290719	86233	39937	276813	610539	354656	105280	529459	415872	118182	174344	624070	439629	184877	652045	666848	738237	1620508	243538	1993447	850690	1448286	220796	238947	283792	179258	823441	2241304	1676663	1481972	1008438	173497	1367777	395301	660946	331196	217993	1731060	215070	264204	299601	506641	420989	153182	782943	419303	1246533	403099	494895	71921	638128	1301104	261842	422684	422484	427198	593567	700244	148538	17759	81815	311255	341687	280516	5875359	464712	3907259	262477	253861	187218	192381	96361	457686	78582	552344	182492	1968096	504796	723464	247467	412355	148461	0	247418	4501	0	1871416	36179	0	1200859	495494	2624013	196017	162716	2600760	217133	221473	18084460	410244	592364	197765	0	417028	831686	138509	1373021	912586	0	19241	1158724	0	431675	5276	183473	835349	84901	38374	810122	2223251	1285531	227471	741729	918683	244577	199228	126554	37773	9151	138772	863765	237122	321058	1133677	1639909	601534	423096	994118	1883429	1012479	119618	399726	434349	15162	35358	121519	40559	932077	0	59490	399490	22500	46640	361002	63161	205317	142893	567614	1070900	709804	571519	796677	0	544962	132492	30205	27063	216889	0	47251	3440537	101964	107129	9785598	107571	160914	62947	1316070	490785	435578	32054	122593	54273	243824	745428	432933	497363	364975	120825	303055	9849481	50713	1444883	4149857	170710	316029	75400	194465	158314	342160	824800	384653	462816	18358	87267	124726	211010	1074099	2266	33309	459616	480800	1301154	227138	2228325	88730	250860	34152	27116	9527	278192	575917	8041	103858	401862	680410	429685	886150	255344	253544	1454308	431616	584903	17368	418066	86406	524127	41758	275567	182505	117343	2525257	150684	727818	30090	4338007	401609	118340	409954	286346	33715	178588	8482	58967	163949	255863	591548	212987	300028	302287	452483	120511	381428	179615	12486827	939811	0	118901	621988	490723	598523	149945	552388	828256	59865	990204	473713	15053	309654	968522	313549	126402	23051	340722	124910	513130	2730794	300721	378451	2874564	97899	413770	142908	396236	362772	421912	57590	63368	347734	802242	677521	217064	452280	559615	373023	709069	386121	88112	2204460	1770584	34503	905936	460209	596758	334012	267140	105556	14646	62496	971867	1849775	1227138	216074	443963	5375	111850	932194	0	110163	186351	224965	1623492	258812	212295	17923	188751	63771	1084431	713801	390049	52901	191077	96898	526211	5993	225963	370692	259828	64664	680838	2240971	350520	701143	159664	176398	0	168897	158842	520906	0	304682	1509550	275979	128134	432193	637573	1138558	378038	458880	4058028	73119	359221	583049	50601	646218	703321	151428	235613	1989689	399192	243950	741740	1022516	631890	637904	86637	228188	2154	641008	3327487	343181	536901	783763	347169	2648233	292407	286329	2957702	215030	99955	57995	226091	59372	75116	149573	91228	101999	23852399	399201	2572261	482844	778216	427681	391745	553986	140991	1761050	250222	165660	12465	154428	168816	46610	48850	307588	2855068	451363	113952	192316	1591594	60846	214903	184099	296676	16434	951446	301278	241114	26700	226016	150808	254167	600647	57137	163378	339848	1853438	45728	81180	2197784	624762	216148	106969	111345	9898155	82212	11231585	1305018	69008	284538	186385	364538	601644	212143	10036	0	809733	321959	197632	497900	1355271	883211	47002	149943	108531	245141	1315698	14806	2445	1103254	39869	411880	2177379	2728	145767	9830	0	173606	503578	0	2091214	1606	494361	299618	102543	684362	1218634	662156	151951	0	4163696	80784	0	619773	17448998	646173	1130777	37487	89847	123413	1290714	985478	693885	8113	2362	237804	1179956	535741	0	1481368	280217	141215	208602	123198	254632	9911	68554	2598	112644	231829	223955	0	134907	106720	54011	740898	4984	45383	32023	385331	97425	191911	1592280	2286951	1310234	0	1262116	331844	443127	328631	67647	1028788	643611	167341	0	0	711989	179431	842892	126163	52057	55348	97921	128737	4743	185202	4812103	5611768	714948	1747033	1545583	281132	3068780	156427	292637	518406	382871	683767	187966	196483	0	539104	63693	335533	983452	547705	10059	366501	257890	912565	1097642	996887	0	195607	7208	287328	119037	205862	294519	29864	235731	506238	493791	386719	71422	10133	0	14345505	958725	3488	209199	93275	233413	842483	0	33715	81587	33583	470087	227022	201672	10066	3781628	663570	88559	5554	6512	64029	20983	473751	468567	324141	103431	93420	1502198	149787	200139	106544	88459	319017	276286	4015	322376	1757736	282899	3569	107773	229438	1691532	827676	1287756	550163	233583	560191	89103	1036570	1407891	534698	957017	2197149	1300790	73211	151443	232234	1468	1622460	438094	894681	347008	360058	407074	4383592	369728	247561	589264	1867874	243917	188168	0	26030	281107	934347	425855	175613	373614	0	0	1937714	62267	165267	2457299	2258520	791332	666185	66332	14591	102886	2761148	466195	16865	298989	56202	2191713	108348	255264	0	34961	1785098	239181	269383	966416	147092	369160	2442741	298536	1663690	807621	5637609	5294914	7655314	5857915	1597852	30069	43956	151457	172807	2026789	181156	0	294254	77928	0	224233	0	187042	13935	228165	0	5619183	2583810	2278688	2651591	419714	703700	3747	79201	190730	172452	8063	256575	24358	285645	197182	1041150	0	242907	78555	26300	1943380	1882795	105440	765823	1090082	0	361628	548761	188236	168539	2685055	260287	279094	47455	5496847	27453	2361833	173960	1028221	131146	278947	40175	14149	26006	68781	3151421	0	852492	26086	455047	1268	215683	515605	2481945	488442	30127	10972	458526	0	428660	679979	217265	22829	257749	19372	0	0	0	155115	0	198321	432876	132671	23842	224968	197847	33308	1034237	853760	0	466207	23492900	11626	704605	3263875	8771	17988	176648	147084	452846	35074	356033	5857	216872	3421112	1347067	554628	2376834	1221770	0	0	454853	262698	1470073	86769	305406	28780	1471175	1144	20634	0	0	287877	216179	0	1212171	232609	3051457	321730	644146	93488	19760	321021	266209	334719	354310	1821808	1239447	12312	0	0	1787066	42584	50620	356856	803440	56191	14988	95285	366369	2125016	3973299	0	29305	0	135912	1732	7334851	196671	36915	0	383865	377727	313503	595176	21832	6016618	2165168	150139	0	142240	1505	267548	4423627	337443	96893	417052	305857	204759	0	0	2664294	388043	1821362	1487363	412423	32401	13735	84132	982943	16719	0	1443	260670	2228300	152838	63645	25438	209957	5853	52633	194668	483655	219992	12176	320199	13289	668883	193996	323056	167687	0	1604323	2283615	376592	4114	361141	28410	30942	176998	326158	25663	188665	623535	20038964	398732	69115	0	104988	111913	92219	224137	236291	3533	877692	4451	0	929326	232853	683913	205617	463611	240648	71746	424404	0	121864	127770	0	2201660	652503	16185	357450	0	770020	474858	619760	48434	1552803	483480	779019	176640	564083	39900	123522	1030394	243499	210345	0	121354	961876	2751042	772876	424283	15636	386088	126411	162156	573740	372352	47088	11072	250734	0	82571	1761272	168175	0	127416	228129	1279154	74528	23376797	117503	901510	28143	194577	1706306	39804	671519	208256	5497	262080	656848	97690	2182980	674376	251331	863728	131581	8370	549518	515809	11385509	4435573	127057	153364	2061856	346280	402966	65338	171323	98660	185843	29000	1840	419346	0	76714	235512	872630	1020870	458710	21237	415388	309929	42631	520603	99904	1020944	213893	12209	2538	55644	0	68736	672741	56992	2677055	71230	130809	180049	14944	132110	838873	24475	125770	428392	30840	3482694	16302	130562	39882	396018	347167	49257	83398	237470	778507	1500223	80037	5716259	162488	196915	22815	2101	0	30860	0	0	0	228313	17213116	43403	51913	171215	233402	93610	123617	122557	571023	145114	21037	267805	15698	625559	4077723	2894	2295785	697145	1205015	213036	0	48417	108150	1003678	986635	13178	4794016	417164	60401	110803	106506	256037	119186	351165	280918	2049	1113198	2273379	1038974	274621	293383	1776771	406632	1576509	11639	31927	124394	597155	1450391	0	1506733	69126	381588	144633	4923469	211415	0	58826	743511	14586082	302737	1043846	0	90247	0	52519	1098521	49905	946294	1440364	34600	0	64383	1619939	24449935	313644	335356	11396	266160	36965	0	192201	321936	39044	1348768	2724	20473	677602	1245	3181859	73495	27657	361974	4977	137645	599209	436752	495722	407781	124880	179432	42452	66144	55353	187284	262856	144070	72173	8726	0	0	16260	5696226	113802	325103	191403	168818	58760	0	15683	157768	1898147	808134	910289	122767	93471	1243	272260	213227	4294	118024	59415	59415	0	713222	4311123	4311123	1037028	869932	2079475	2080240	207303	30648	215394	371319	1704895	154648	5899	160473	0	124500	17426	160155	0	1367504	161223	29170	70475	54504	6460573	0	4935756	1747	600029	0	0	13134643	12142460	6536190	801215	117452	42582	247610	0	313108	279327	26159	2064785	0	9834736	8077239	2995578	53058	0	187061	19076	285647	4049930	0	11504	496402	2345	20635	0	82638	189420	520267	312045	555164	735566	26606	508507	743280	213113	286863	22024	122081	3875	66766	249231	70483	0	660434	298116	1084596	0	0	154493	137830	534800	46073	10405	0	340808	51115	941093	412521	534510	198904	51032	393921	88173	1132585	1199058	301354	17600	267238	118418	196198	606253	19621	161458	109112	538276	160379	0	9341	41184	433030	4791447	84630	2756633	3963678	39921	0	41514	556552	574989	3320485	127887	0	281703	78423	30373	670197	112064	372313	428121	543006	5307	0	0	382988	12188	51998	1054856	88877	0	15075	28512	1627353	547634	228870	103662	774986	54809	235915	1226358	0	621584	6485	2700124	138390	394242	4854	97869	128911	0	53436	0	0	23621	0	3014	4130	4255	0	0	26571	116162	253140	0	161865	15931	2432891	279042	428437	1544101	2963	278244	411664	2376159	401310	5856	11788	341475	0	0	445739	576946	468870	38436	31479	3740	60760	428617	47708	501828	0	5050	46853	84553	0	131510	0	12977	17152	57529	46765	58695	10615	597101	45928	0	548817	575332	258471	14551	887302	128764	0	2273091	238453	550654	5294	0	10772	845933	0	9257	0	0	489975	484417	1366969	263658	921593	10760	3078884	110182	2758	11369	353350	2827514	163621	0	172830	0	0	24358	1113	0	431697	193778	244622	57434	0	546239	578707	0	192805	1068415	476510	65552	1390817	0	179403	3667214	2752	397244	76421	436978	462514	845796	145162	38187	6381	25675	0	2664256	1851428	0	1406011	599379	31663	360868	155362	0	9739	138463	112477	345536	800693	3292422	152347	666927	42223	134414	0	168791	240129	0	30246	77961	0	482238	14119	305975	37354	8622	753790	337272	7701	183561	0	133001	13469	97746	19929	1142228	188302	30419	176254	1404	79493	126842	82599	291541	18052	558285	811808	1663921	0	196767	2377063	4586183	18293	0	0	6360658	5026871	14640	9750	150676	422768	270271	0	410036	187191	147585	2104489	257670	0	0	12610	3016327	220477	197390	328185	0	5643450	0	1316027	51199	6834	0	12025	78122739	3114	71917	2171471	2122677	430266	0	0	153673	337508	1072097	190892	940244	380043	202265	372464	81197	14107	496546	286222	173062	180897	354902	15578	314313	3991476	157315	294945	3315	334815	763751	484963	237128	72944	676909	1270560	1967151	161035	7668383	7668383	14127	0	3841	163245	81357	31741	311591	0	293042	1343704	135753	262761	700979	11772	23517772	3325	4081	267247	40680	10565867	812308	1821506	9941138	651263	0	0	0	30650	6226	2890683	62969	261110	670156	69513	72996	334370	255478	166599	0	646333	635478	68550	547773	73544	400648	1681838	37210	22462	64383	0	14462337	0	299886	376142	5479035	295881	260717	141296	611124	83381	0	0	2897282	3569323	98981055	54367	611213	0	4992724	619732	12366782	20538	56469	0	131413	73217	13485	43365032	340777	0	4611	30684	1722363	101317	5175620	89882	89882	559360	213770	26580	288072	70920	131594	7659	0	5039	331740	499864	635248	0	0	103741	2963595	642688	444590	68854	2089394	166813	214341	79706	0	98697	6000	0	147278	231670	124988	0	13207762	1076189	0	97262	39344	131466	474828	5955351	10608752	169857	2340831	20418	194465	1361	96977	66134	1876257	20616580	26638	13909038	1276624	651684	464769	0	653804	234487	23425164	3286	264748	238253	430432	12215	84059	242407	3650475	1534646	30832	36349	1050418	2245173	0	8643618	351388	171305	1532525	31685	1557352	47254803	559709	143841	853104	356897	61807	17957	19944	7513871	3772902	207289	5489577	1746866	7479498	145369	332866	251025	310437	349953	430853	1305682	134643	24093	810852	38584	0	101289	24997	384327	703480	777339	160160	1643306	0	106633	341331	378659	295922	434848	5222	321796	437139	234539	4783	412098	5036	0	181370	329583	79150	222842	830139	13902259	1894284	1413756	789350	1544336	71874	0	2459597	237007	619664	2390983	372314	1330280	378333	42941	74543	69625	332822	3520338	1207509	75193	804030	490773	54508	4109065	17818132	500630	317971	72241	3258638	1170321	0	142304	631670	33623	41910	1459541	7020	134592	231080	691467	1224693	16744150	132544	147837	2011307	16300140	74880	0	504054	477391	2917	137272	1064938	515478	32017	203526	0	223299	321780	88479	18280	203632	4260619	301580	6455482	13481245	395855	334443	11664222	575022	2969676	583884	195746	12438	290645	5981988	95259	9900	0	877691	33577	1033945	4919335	318479	125047	9549527	0	2488560	43288	23502	1051985	364352	797199	1540396	1135567	267248	7749909	18875	47366193	236911	152266	419683	146626	0	166657	0	255243	581063	274754	384510	4800557	3241400	13092878	8955653	240316	165041	132415	537023	2637989	1216232	431233	0	176199	862205	1166008	1185554	190382	69564	241714	128629	10285799	10933892	17229706	39069352	102303	1235868	76988	25950	813981	501348	681183	247995	4016621	274899	1138454	43528	0	0	161229	15950	2824239	321444	230904	264844	847327	24509	799943	0	1663209	667503	507840	8086455	90121	189212	649664	8934	11887506	4282095	931254	272566	213276	9610	1714225	315145	539021	535321	303881	443353	2421024	1761333	5259093	1212095	1606583	89422	0	22920	877396	3273255	2991905	183368	430946	1409383	0	335516	4302	50087	70631	146643	2056763	1037591	999834	760812	2074993	806035	48889	910874	2595071	163982	4736	4080	188550	1569642	104658	66719	7460471	10187103	627134	0	7062	196884	181196	256133	206832	97446	23814	361832	51261	11090549	9652259	663122	0	2452	225277	253615	156093	258926	187520	2516246	12264	1363532	3550405	12543584	22476800	6218273	80588	11050	3552	262416	165219	0	3305	0	1515	3305	240932	509935	0	0	94878	2131	133783	151386	398996	0	103002	254729	1527603	2314	640352	0	170884	275774	137731	1600715	2841473	844264	6400305	235040	95625	2879150	4527441	0	237368	1522125	0	5442	19184	0	42982	29075	31509	602680	513422	14060590	82513	403915	622955	1160355	143276	1520414	0	1635582	0	562437	362111	174017	1392179	1033635	10787352	0	391838	6410130	1018359	0	5193790	697083024	5159264	876481	327560	77563	18387	490984	503825	167651	372653	0	146917	463286	1140127	999645	467916	3980513	260880	204076	864943	303536	6254	154333	991178	287614	56468	95841	9538559	30652	28447	25201	299958	269623	48583691	0	2605930	262652	830411	378199	267735	584832	280188	385855	540374	209848	75148	94938	90705	152533	2875111	180345	1321755	783249	4133	6942284	6942284	419717	37545	368581	21297	336931	56402	4483	4604	168518	199412	5284	757084	304580	3881558	7335375	67600	0	970129	165250	0	5542	45794	0	0	0	0	137254	40657	1874597	4012	37038	97660	133698	106631	331023	527054	918755	230278	0	7207	0	0	9039	0	639914	35718	415106	2023222	725348	0	34120	0	0	15714	69170	158160	1356138	291807	1435737	62138	28586	511273	2244	0	0	8346	203371	1098080	161437	909364	550060	532597	1074421	38631	4612270	229206	481395	292811	4249	1525650	7132	0	0	0	0	0	170262	1210934	0	492712	2486111	0	0	2170	0	0	0	930182	556269	332615	0	163593	273678	0	0	174955	68892	202462	0	7910627	647883	923023	2406912	353176	236456	374538	3406539	1750468	1086053	93355	138095	4771	97126	162157	777880	332644	41830	0	760459	7574361	7679347	8968	24426	640898	965039	0	38660	45589	4760813	3136846	343646	8575794	1940712	166391	1531298	134571	1650008	1661977	3577	292433	147949	229699	0	1966447	467578	630897	202131	76462	1517758	4687023	228070	376066	959000	0	0	21715	123963	503409	154217	164365	3103	26665	0	48059	267207	12928	205145	0	0	3256	0	771399	535174	2031	2086	0	0	0	73989	29502	11244	0	43561	8773	0	108300	101380	221396	617269	813644	26855	589423	348960	224578	818492	589057	20180	0	1365329	51943	1376912	545573	44685	0	0	97387	128024	1399138	457319	1999	0	9804	1607101	3477	50914	0	1666070	1442903	2641721	300253	325247	0	11011	1422	0	1875	0	0	172828	41405	88126	136070	19526	76005	0	3518	9440	8591	2986	0	96260	132978	135953	253622	122373	164704	2555	11863	0	0	0	0	0	0	243966	37591	396745	79431	177607	89143	0	0	0	47005	0	4782	394314	152509	22699	20469	0	0	0	170600	0	36702	80396	117973	238744	2772003	40985	9737	686909	36858	63144	41070	53977	210025	62616	460411	1248688	0	84649	202044	211236	300435	111801	229792	0	172031	0	718300	32161	225200	110819105
2025-03-10_run042_warm_1h_control_P3B2_P3B2	warm_1h_control_P3B2_P3B2	1490442	829510	811600716	812749	264616	5028782	330707	1509783	286347	17954271	668852	3809861	31022759	99366765	65130647	164497412	193123	4003080	1230797	6144958	5523655	48522359	1410357	49643458	330663	54166418	162154835	598228	293823	72309	10430402	265935655	2499107	430190399	28712995	6923591	3269220	17454110	2395259990	2168618	48793842	106481401	13359881	1078738	7352997	2782755	3864188	135274601	79648721	6371931	20445188	10675472	966429791	146523539	993622	101094	898167	695855	49842	727879	8937833	15364899	19201377	24304273	7100829	939665	399543355	1233005	45976061	414672	67758228	309005	32702098	1981110	43939390	127694125	32213476	786176875	20357866	2180961	90689307	107785729	772032979	19065831	14217643	4443516	59024	1102860	1418444	88612837	1161733	61406190	126362997	1299141	316711	14420506	406934	11899232	507028370	289382	13611977	37033737	10959856	4168098	16207764	2605238	1655595	127942708	287973380	621726503	167907418	4063569	105104944	3772735	232236	160085454	5414431	18788405	4064992	7975936	2967995	1195711	48893039	119861022	21745420	107434018	5594336	9288036	121198825		1273139	5154616	1504468	4462603	339858	269772	3147600	9952971	12786375	1724206	3656579	448019	374170	760764	201808	175296	4078425	19920	648478	53017	1640945	41823	5118441	161075	494079	2761681	628409	17978401	839912	497945	7111	89419	3514486	112259	871820	1431840	100304	735081	873776	1010108	469540	170360	71199	1866538	220420	661665	172910	3390232	1364350	356401	650982	871958	3128701	730137	1417756	1272076	372118	78929	165002	974369	1519984	609911	0	32324	766548	0	284335	2602875	140204	685982	4579701	988948	15173850	80760	1968985	1863096	1477687	20919884	689057	3183496	2711193	67402331	169758	1466783	537441	1163014	214580	308504	26892013	1567570	9888568	3129805	844686	684300	2550074	2179262	7472049	3786852	1060652	589260	251364	434888	2481573	3898886	1921162	1611749	676360	109380	553164	2417501	1517771	2223943	782478	177599	225738559	43330836	1935260	3089342	2938907	644753	1823866	3400751	2778591	107616	96668	36793	4351037	4019327	1709443	12993933	485953	643945	466700	4364006	3786097	30695244	39503	6764883	2551451	3406387	810489	444795	1531570	936450	723693	409628	1936568	655894	137484816	2029818	197093	100471	4064981	4064981	3783145	15786977	741828	1538743	1075249	616769	4350258	1527686	1099233	2600977	331296	154922	162981	435310	1202858	1731729	712157	3650809	255418	1926354	601407	701557	1536983	2025359	6200328	1260172	3508497	852735	0	356622	980839	1759424	79047526	17890982	6743361	52855	1041945	430924	236118	17759850	97107	2714723	2349968	1345996	20291870	6162906	6666600	1542759	167291	3421420	470310	1434041	2148316	2326024	167758	1317084	2503033	20416744	6021683	15611480	1579283	293843	323535	900342	11799	5163485	7884570	7034052	1851836	80778	826134	699238	113700505	14279800	20254678	675576	1764848	1425795	863678	650260	1027153	98861113	99376498	1789817	2280005	0	6190750	3741070	398925	4395185	2696837	282696	198652	5712738	1574063	1258954	91766204	8147	23368406	2918502	10692763	3791559	1250085	81580	4935851	745589374	2988793	24015283	43252483	1643180	16478683	230721	5666167	2936158	4416206	4580063	1179940	74449813	7611330	8605649	2577767	0	777712	92608	2267236	1441448	9030040	791959	827531	18444709	426318629	13349231	9240511	685392	446985	154129987	712280	242417	5151801	498365	622675	726849	1124997	2021783	324329	802067	1078631	420662	2853603	478377	471648	1216929	1714049	6103628	1495227	44449	263893	1875390	753465	1184080	16244251	5215976	590848	216590	5672015	2664368	761355	7590476	7169451	2649248	655512	9678976	32690075	8498738	756802	39347265	94000853	6990968	3564334	100288	24680805	2519263	170018	7278242	352223	201834	630696	83105486	58594338	22453216	38383887	1125856	3662928	675030	1347081	137217	297084	173608	1626803	69401393	871030	85721801	1168697	7983066	1202323	2405581	8288715	8007049	4310183	28914213	226535112	1512554	13325214	236508122	569269	2078552	429089	1627710	46749912	56584032	14034010	11807679	56343	1519762	5670468	16400275	101994	5472162	648945	519602	89423661	9208153	2309	9410211	2440010	5520631	184254	1482950	330759	13295114	200376	31359424	550069	13560910	14415096	25030868	16736956	9005335	1673191	322445	1236472	603423	20221858	334240	39727059	67042539	9904	18802	1059485	1888249	1760625	3483154	980255	25149428	25471741	578470	610342	1317776	61738	69219	144805	1326115	12480851	5583	2612523	7739324	1914444	2095503	897889	1009396	761996	312718	3550814	357272	324662	2462263	5050983	196602	345524	4527222	821571	1979406	4230831	10869229	1677235	912868	703458	4251233	6330225	407384	647429	1754550	696274	228378	404879	40715860	75694	506570	1204844	7931043	2335665	139359207	1767	8306943	1879590	1561438	210381	257035	50825372	124241	13214999	436488	830118	5761573	1904316	404225	994692	1037021	869138	452553	849877	8770671	826380	179391	1531480	854778	1247990	1512159	423347	347622	495403	4520	2795	801947	3103056	589631	687341	1904433	596042	5218178	6173571	12877546	333337655	2321226	12994706	1192111	452006	433019	30955	0	872866	711676	563578	336661	899268	94593	545366	10731644	3597467	283185	6781332	5501	143955	2469868	4215222	1051380	792445	3157975	3482914	1689738	7244159	90699	912172	4531259	1711338	1360927	402213	4461579	845759	0	193974	4294521	576422	183730204	88797	36513958	250931955	250931955	42349826	151791	154352	72938	17289994	12746	658578	659438	43819	156006	904316	156053	1031483	725797	437036	634074	37740849	76095651	5850871	51514	633193	212770	2012107	5688594	1118783	1111785	11141939	649140	1607467	4214040	340768	1467016	114703	0	473478	617517	323840	285221	481507	1980471	794949	687583	415893	871006	133027	586021	18231	2092458	2375569	1820301	11335807	842842	550936	5736363	130305415	1143962	2386384	8815977	4320024	1182846	3224974	2330330	43308339	202967	129347768	30224941	11549375	3219429	6593680	2884202	235598	236515	3036591	2292644	1462762	5820692	8542882	1165956	1984935	3187559	88359	302958	14012158	971788	734761	4658760	4698127	1187631	2096449	2958390	493274	4653440	2638336	2240550	902173	203120	469797	801104	1484792	1925150	37318	566776	715626	292028	963627	29687	362023538	3605921	1913598	3266107	24319696	1190197	2228784	588830	229571	473205	1229240	882435	16627627	113377	1565096	279267	20598738	1332506	999117	2166655	1492870	670963	8898	22803894	6456839	907132	69826	153622	1880029	142457	5034151	652635	709166	1828953	71875	1018834	936822	697237	429785	3808708	4399943	766393	2340566	32903896	199672056	6783961	7484852	17525534	1253901	3932161	1896620	153670	101032	267182	8849973	2714849	6490561	1842386	15705543	437026	5263396	1416177	1829824	1093726	725976	10240353	503376	1114631	1197468	31026861	681983	4178222	309048	3422314	166229762	7039220	643631	348374	2156945	148442	29447	294614	2942	122332	1780976	134395	808578	8258522	1405989	941684	3145238	151994	589424	1062596	318573	10043451	132970	6074520	5748665	4975003	2812539	23102622	438894	330186	544880	314612	1862952	7279820	1573771	781674	9832724	3088454	744163	589688	159894	906138	16764904	862790	1043263	346142	852264	724376	2026308	386207	116040	344905	3676358	5161802	1085483	130244	460172	19321442	609672	3614614	3854324	3166649	16429035	507775	1466725	271387	364258	904854	5071576	18034014	1710538	597721	0	1105555	12321	97893	177667	127439	2339480	425702	3889393	260012	2005315	678491	1060654	254257	1664332	8878249	492656	2765424	662772	1354667	3150779	57820	716514	15330776	298234	2368914	1614988	1018393	320261	1260166	3249	4619154	2511346	787926	2484776	1925404	552920	1295634	13183014	319432	11416165	3327213	1237880	507013	394269	51978855	15357778	649920	1792804	150644	1809144	358022	1052907	3113408	735352	7969250	774983	841072	808449	109938	1390196	10205291	341706	1370152	15221223	1545400	27735	2139295	1891358	615597	89540	18231	2566961	659010	691805	1867097	27716192	1768443	6085084	87523	117011	915355	1786483	4442556	3975804	541328	3848179	4275309	957483	2748297	374621	3251723	1267711	562952	55378	97552	2051517	8292751	178819	1791004	3633887	20302	1784	129682	927291	2204344	2089144	401800	132071	3825894	2015311	3580367	477769	3658402	3041603	1808359	2583317	357348	95678	997652	1307718	22853381	1833579	2561209	1806233	14509589	128721	543480939	725167	715353	92443	2261019	10805461	2176841	624285	160483	43262	1546010	202073	13920879	1162276	4768273	359303	2026795	328542	995766	849323	2325432	127647	1669742	44833	271708	1378697	1524534	2919334	45279196	1025064	3784035	12067591	3214117	445348	2093780	5759652	221951256	11583132	8818900	4338461	2962881	70780	1362504	3726235	3170832	463189	2396	85920	23114	107723	2386216	205734	253694	4685763	2611477	10447060	2676938	321698	19772641	1463798	918981	347584	275505	2175736	42611	123096	474943	651133	4738989	5253231	20593239	90847	4444382	512506	3039420	1816683	627738	704749	542666	1718428	381237	497073	862068	1163035	9136741	15143390	644840	328134	696589	2834449	256800	1812839	1856881	192650	13485279	1062077	1203434	4442723	1256940	5773136	8539572	517491	22719148	143131	1911612	392921	1494459	179381	7904575	380494	647525	340924	197411	44001941	170673	128282	1588905	4634920	6726428	1052817	196114	273770	2422959	18599150	17235092	144915	2069625	312914	1784979	10679253	49344451	69927056	421078	24080916	37339556	713182	12392047	2848561	1609930	447124	87310175	6777309	836379	702912	291913	1625320	2276191	6658898	4926167	2514157	3077470	4191811	18435806	2449129	323092	2012947	634947	8659529	116762	7094012	1291771	309438	175824	732705	475443	583205	1875400	430737	1749239	446485	3603216	2522490	82666	1367267	404858	4655979	0	1467183	7217777	1489326	1156227	5597151	281536	516741	9605490	221315	4789819	1494533	241740	19117372	5237	165525	23609	204673	49697376	0	75755	156259215	614815	1406101	1553563	964640	1226139	1273316	2793309	1530080	3644815	619649	4828591	954538	129201	1102173	17133158	63954	6523293	212776	1868518	391331	6117706	340015	901445	485279	1935672	87824	152209	4860791	32126722	832672	127075	897341	23450	1595100	758101	1707092	5283407	8595419	266636	715260	3254577	1244907	123231	834252	4573764	2499463	163083	2800965	1515867	757407	539961	4272964	636419	774433	972625	8198903	0	461966	1748684	726501	253038	2164662	260757	2498069	1074741	405953	4389898	1991125	1639317	40204	20141	491060	375513	1640824	335293	667983	3791516	1457674	2580590	614408	350923	2061257	15748939	206250	301844	7257997	1147452	374205	5714704	385659	471322	160514	927935	23291509	18324512	1090770	527578	469737	2342647	5933617	175665	7255410	313089	38623263	584928	2256467	199855	11591892	417043	1133958	29174	2186	25197993	689498	1422340	696569	2355962	345521	1597216	2548982	117369	780756	826272	1218857	915385	1266454	4324916	104129801	1101399	167334	1461525	3146	112434	239152	1215816	649333	468252	6806493	2592629	1708230	1158292	33126	434836	1045811	21841256	2843587	874791	648694	1388635	7960752	917756	3507	11617	370660	27932514	51974619	1516801	2283321	566351	603227	9491811	227718	784764	2571031	2809971	7629936	704316	2173035	4148916	2653069	789230	362555	699990	1582842072	3134798	348141	2248950	200594	7520	105700	189818	741200	1437437	54972690	3555223	2101803	81649	5156384	696884	1583959	128652	2240201	477610	586125	166103	438354	2222867	13448	2301	815349	3672919	773201	4054821	119011	1202393	398760	2477280	712385	6979369	844552	88583	571380	1392625	3387425	532868008	747644	1531741	1817810	3773235	630426	868443	9594376	416074	155154	428760	16208422	104080	82444	350184	4647813	511042	741389	4124537	623170	159719	573155	599594	2051482	867612	93168105	993505	2090807	417654	166646398	274178	12191038	2386	341939	1389586	11402374	1836269	287769	359832	276825	396304	308859	1928892	262545	932427	2823730	13828809	374326	2431115	13286244	873715	3020031	1158904	285389	1415117	181020	3797013	1800336	329155	423145	1885931	1782153	1020527	17473871	53401	871525	130089	17601	3182142	2159769	0	1121802	264971	1870488	1125551	1987794	1612211	4077638	2273405	471038	25410431	207584	701422	1095075	11210669	1939082	58226817	606177	806267	115838182	15068491	4609577	11229747	1220579	321269	353883	487698	447897	1982668	287991	73590765	1026321	40501871	2764598	1526944	6338477	1266542	340816	5302196	1169028	3463483	156494201	11860174	432059	5933533	4969711	213971	393567	263591	866433	1001225	165571	1216994	1584953	349548	128451	42059566	191999	2394156	947212	15645650	4156278	432460	11124036	11684142	320296	2214510	2849530	517431	760376	706696	133313	748567	2377304	276837	1385532	3757735	2971120	507209	1413496	1067550	1587959	330451	1020997	2036914	2284531	3740846	532501	1166078	405563	1318738	860685	438444	1667319	18047323	699275	1154297	415277	6020261	1397929	3858431	23334	55841	1945787	400871	487945	267859	2597595	2776715	335001	6612114	9542635	258694	905268	855489	47570	763528	1909913	20576856	751265	1909561	5206184	2321093	2986273	3078147	936823	4249345	662404	6756749	856038	3701483	2279508	9936	701835	754862	881302	873202	336865	2761250	28730	2683055	15479637	14921272	1020047	3668713	85609	3296253	722777	522716	319583	168462	176509	5347526	15297992	16073590	186148	20961	3551502	1219399	247043	3457367	2755337	800191	618211	856192	1460424	2241	4157609	2669503	2247177	1441164	929909	918047	2446463	103686	3608719	1443226	1682204	1109945	15155680	9087820	1594418	42235540	21944039	3509450	619990	27366164	45336	902695	1629290	3986070	1719	616459	117360	34736341	168737	487458	611580	417407	3084648	4987421	90005785	1795	1014177	266504	300345	1204951	0	49258	2139436	3160761	7815911	4622762	2330181	2884391	2499894	80365	102619	729455	1235115	2410588	10246	399899	936417	3626039	1272528	1363169	428696	1450714	2931958	2484534	2324241	7494594	2256158	100069878	890467	745861	33479582	825963	3170108	3930362	296710	984128	1158434	741360	474297	1521224	5471855	2069642	350968375	10265635	24147999	9221370	890986	557848	1887699	445363	3996565	251980	1104227	5306867	6010809	165813	998485	1116281	143961	2907803	26796566	778270	8170999	1429210	4365925	1409912	20225762	6796082	438850	30092	1128115	4973726	5379679	309579	2150277	8987585	2946682	265586	10405196	15987586	7149216	24382957	24828	405470	1230370	13011661	27724	6252934	713300	2077518	203040	1270918	6151452	1212407	1221908	1997228	854812	6308184	1062479	1094644	652711	1488187	1613472	351210	648881	0	9229443	628736	474505	1143976	473316	432767	361951	1404606	2440571	1207021	306578	236260	3161776	465188	610425	2982509	1162845	12949945	50250	1293823	1204452	78193	1510729	3863040	828203	8585622	52889254	2258433	1315559	4219445	3318626	0	23136093	4231011	540147	118985	433459	3920338	174596	713353	301691	10698143	1000076	7379182	15002456	5631580	77671	5736425	40379764	4642596	1127063	685007	6374447	688113	591399	433166	1694184	2491854	5323046	392437	1667620	402809	180886488	1554647	1064053	432530	1883745	448602	41484936	2801354	4861487	2501812	1026115	233020	7608445	17075951	557597	792334	68278190	1330075	451817	723682	1751590	466904	18770	961867	31313	9346888	3990704	470745	470999	959154	43484	2370875	141124	1453026	3917537	5946335	449356	2591836	2832	1282410	2053846	363635	11004972	383909	2450279	0	30052004	4223830	125289	2462534	1999695	8818621	456600	61467	552100	5259461	7187060	3543788	4547202	1981339	8321327	1311681	314848	132778	1276039	246066	1873411	6162	70914269	16586167	528015	2958092	19385727	1378322	104685	2000043	1027342	282836	8932127	2130899	115988	707110	3022988	4120106	60704	360761	15721	229141	0	31367	65513	59081	150090	9286315	2044668	144575019	239769	1251205	0	484221	6519682	1796185	288767	67324	55085	4468037	1227466	270995	15908479	977104	2463347	361333	1419158	871775	1893929	719148	4355761	7492207	200250	332044	2273168	344957	2844766	15419909	981021	1353662	698549	154575	261671	3346844	863680	3176465	300538705	35291929	14594482	65235	22234	14805160	54508230	924641	2747094	948760	3232477	1303582	2294395	331650	1007318	738832	355275	70352	46950	488059	660536	753257	241495	1837910	715369	316053	174120	1054946	1207833	5000935	3201683	79093	5723519	84665	701273	1522406	7432322	5693514	1148827	1234818	1809884	3588188	43182379	4362000	452359	5888582	174872	5647222	11518214	207266	185460	43872	1123235	1003275	1553090	1032159	16487623	1291842	536351	802473	640594	2018446	3839630	327169	1060250	292766	914311	6227542	1202487	912514	2223977	5466954	8490802	1982087	509870	509870	1546436	617669	1702763	3617761	740451	759246	189962860	9205302	623525	3713250	8355	2017616	14994	5372	228454	488686	0	186122	148658	206778	869744	463196	1833502	867076	280937	412261	0	9585103	305762	757401	207517	5516160	234266	528178	2163957	285789	351419	64112	6869038	3424127	27595979	18009393	2584331	3663938	8486572	1435406	255465	174720	546708	57137	2935276	2258000	3368521	1417574	1232815	1443320	432516	1205628	478103	28163315	43174016	3617388	2497639	3119518	6829773	129575	15908990	323793	3497846	682557	190648	883334	318107	749269	386339	10460305	1918526	11134898	7409	515471	865152	12846374	540276	486284	2651633	1035862	678324	232304	939136	756187	501364	3182647	494304	78881	2584019	63615740	179179	11741644	1335513	522303	3225398	2139034	45712	754003	9660	4206715	12033529	881990	774000	4290405	754244	146452	1344811	81589446	12401348	4139760	2788098	1806731	1530427	3676270	1127013	2119578	422779	363466	12168909	1329989	1016363	1351719	433208	187064	2489326	1442131	1711921	10228967	2420800	1259685	3904312	12574871	643694	6015624	15970184	27642929	694636	7184103	9947986	8277414	1060055	404033	23820638	898004	890187	5596166	0	4316359	2093078	38101	290092	420433	773698	1939661	346125	586191	21793	94100	2275755	893452	1140802	6632052	1272803	25745427	1247739	3837033	36250	4988046	559720	489976	2029176	654282	222550	3063012	581803	5195585	9372494	1266984	2197282	126246	179446	2553478	925999	720091	44126065	391765	343089684	18358572	521021	4035106	284298	6212191	7290472	3051701	636078	2067886	1997294	647186	1757968	789790	285865	1978755	598255	38583	14952191	7622308	42321948	4343425	1850631	721649	833920	1642610	5183687	1583483	794049	759498	222155	1290486	877778	2144505	3021094	486848	599118	787580	0	27356	172800	269577	1163160	3786849	4656732	7103894	9205550	770134	220363	20576119	1433192	310707	120250	6959749	1234973	1275816	12024167	10146971	2647531	300375	77586	7770065	941408	1591608	260435	365442	150621	156630	430224	275094	350397	2654524	1504227	6610336	2813108	75413499	106869	518231	3593438	9153378	846027	1788015	1494473	11695508	7094887	867305	179952096	1881791	2402713	2139434	1024594	1122710	710146	798174	4749140	452105	32173902	14097085	296366	553711	486871	5978169	231947	165008	593544	875999	213496	129458	7657135	4461857	6350676	537541428	4712896	1036650	13046029	2557123	708872	1692371	2439621	250805	5905572	375324	10219886	1412124	4407730	364332	779373	663439	1528814	1617386	1220089	734617	2730414	1822265	3497684	2492596	4048253	687934	102967	3603592	498728	453874	350619	909071	868221	830218	201073	356597	1792501	1677531	5754350	1540807	685492	1668325	309146	6849482	1431578	4190386	4684517	151931	4092828	160310166	2420481	150844066	4042469	1861227	668469	624404	616631	270557	474503	2834463	54075688	5732664	1926270	16400	117722	749527	192685	884826	559782	54575	588994	1058654	183524	898462	17495	537475	192621	20309	6469	57783	186930	454645	899361	4864	315349	121164	153062	26808	291945	246524	715533	10370663	7244531	0	1885384	1316013	233889	538621	2459	0	2945422	51676	40276	298939	175012	3081	582325	156436	125651	146704	4458271	779975	5053	389418	204217	223086	462536	146947	246896	417151	32021	80602	445795	666977	5808	595622	267737	426143	313039	837842	997685	132431	63989	582721	92052	562101	343655	0	47268	4622	144612	445072	15653	812758	421647	490020	641842	109380	35359	54777	51335	93423	45529	12998	7219	6285	214435	109993	985536	280445	2829570	790395	9264	140076	227148	184030	422698	145382	3782	6091	2024	343932	112473	1230	2636	0	0	444975	556312	627624	444289	858754	550480	212068	59070	0	0	0	295845	213402	154176	11458343	34465	604414	699073	715658	1018587	94564	2108601	165550	71326	108634	3898934	2527551	203627	3536	14804	3386	1986	11155	1680902	75635	246547	492055	1318119	629784	177268	3538	10458602	152365828	94844477	154185703	257086	11260351	308086	421351	129483	234722	246822	69673	1519954	77031	170391	225146	235620	195029	381213	17937228	77196	0	109005	33596	106308	334777	277926	140243	1032790	7764	0	203502	464567	0	59683	550027	0	0	3355	594316	10289	47083	0	288359	12933	246186	95428	457465	2402727	596310	625933	367578	666499	810459	33055	124983	64633	35918	348177	702603	249513	4422	25453	6412	0	0	1642	80766	0	2337	547716	50612	259977	334778	354439	400601	131836	5925	256087	88080	121215	233317	67389	32890	313336	49435	5026	187053	42290	1243	11939	36569	52132	17455	29617	120860	412828	105186	1939117	63511	444595	257613	180931	54183	228600	810390	740282	308203	700785	861286	38929	88444	1390623	0	276628	80651	35904	63022	9360	714241	0	4262	0	121079	375894	134424	122755	364948	188670	1698903	196147	550852	380741	154264	625951	547647	2213605	574396	193241	71755	362207	156745	308796	330897	20388	45894	302041	0	638814	1341875	1244292	0	5044604	938075	1421935	170657	231943	414050	874059	163518	679308	466878	283883	0	30474	34350	1087412	2646208	47597	25374	176963	138269	0	0	39899	123564	324296	405778	1075642	2161231	11243885	800705	448993	12414	0	12273	370907	502028	263543	86209	167778	258443	960432	744381	3564567	245993	325108	451550	6925	2133711	836807	0	14874	5053	0	168920	379705	215689	1977299	4881	0	1198433	31212	431777	493949	0	0	403788	42109	173262	146244	208599	700894	25483	26222	96099	220495	362702	605958	1208743	590905	52597	262183	47991	266909	346723	1151291	431131	27530	230697	835563	244870	26866	5591	218128	60666	80071	49224	6871972	750984	1554710	721998	1156	110375	522960	2628066	23270	597054	318753	344633	179301	539243	445228	464188	280491	104536	2547944	617288	205658	3483349	478267	314565	610496	1006656	1000659	967379	3954663	847562	332457	281639	0	495417	674553	639465	43388	807277	2069562	754862	1107881	290592	644091	83461	95908	265705	292119	603887	6361	2509814	260767	0	429207	238983	267306	368559	1237383	1328947	870617	2236299	1104644	1368420	2163791	1883643	349651	696071	409400	232352	535869	169090	5207384	663650	999349	132019	378028	153092	119743	382706	53630	400084	455512	266059	949292	738355	792132	1123938	883093	478086	1531500	1141550	1449603	115744	205609	63546	22438	25891	1852497	789539	438468	354172	681099	237984	5656522	1665580	1028671	4882	482251	414873	355575	163203	55816	158213	70938	291102	52295	272883	40896	19452	1358679	359833	8100	64623161	28025	51354690	2568244	1709059	643593	200815	336447	679200	900735	1597872	1628667	284954	361452	1248256	600910	154348	465024	137030	252045	100266	119580	3946902	6344632	3051007	708853	516827	40980	260850	42260	3082404	5185626	2089590	2150664	30362957	1411795	94945	1397841	307323	12399	35696	251512	74671	485954	405589	1046282	8688	0	427370	0	203371	365502	381671	0	4807	94625	0	13528	860422	62366	475801	7590	58798	462352	5976	710666	171894	462132	253166	343491	16901088	1068546	1552306	167034	30390	298872	250887	422811	812646	0	241464	461464	432725	238487	22499224	148256	0	29486246	25468	188519	72793	21556	3367911	951780	432344	735817	3152	48045	12436303	368603	381148	759515	643776	3677739	52249	1913488	541674	617608	26572	839159	1206920	1688260	952127	627137	1672160	478909	870183	234713	157453	125541	119316	102284	368617	118722	205566	231956	6641	9647	84600	19202	186660	62378	377949	830439	383871	72906	136600	72554	8981	48634	314833	588252	393795	459221	1591772	1038816	1050156	304265	652942	70980	555178	172301	110954	90513	998439	3042497	1676420	336212	1371701	1998252	387129	2128833	1594975	865055	28544	37991	98253	262396	3977398	1038738	0	0	144070	101348	10386	4090	133347	4302	118341	435609	2457489	533008	297687	377498	132219	3609	98016	66382	6439	124372	165477	164873	258507	178693	1021202	316993	438953	119616	24854	656631	78114	0	44520	34920	2609	27376	1659981	374871	81653	3456	6199	164663	744620	11679	106133	144343	1363428	1081814	322218	44563	36455	110643	25924	374588	890678	643052	622857	400290	33503	13165	10118	9415	60833	46269	708103	15007	37605	71718	1995310	103474	44421	528875	0	248697	69524	1556368	2701129	73303	3212	66130	222335	664897	6837536	155749	872010	463579	501437	729028	19170	349682	9261945	1320986	26628	1744259	1382929	272245	2814597	1374191	352846	978218	1299181	225625	1361402	166537	1200919	56216	198341	235532	25079	19636	5561	24175	19911	166580	358915	266516	10096719	701540	445045	608390	1579737	1621570	1130866	1417164	1137017	0	89666	0	33409	77751	434110	5329653	3741070	19594	336134	2237834	1276026	101307	1997708	2244532	1184939	3666360	381705	39788	3739774	13203363	13203363	6201	283427	351703	251883	157540	45627	290550	27975	460899	0	0	0	1145229	984959	50713	0	64927	31230	0	157510	753036	2353564	1943682	3162015	4979874	1984902	3232531	7848158	3634244	8767344	703820	1090197	621617	1469405	5297384	4727755	6833737	4020297	1852598	5851596	10644086	1279995	4252276	13360963	5770784	2434360	2494723	1438446	3076094	12849	65346	181106	0	0	19781	520166	449897	147537	294862	137656	10223	332253	860291	128039	210333	271786	0	171573	512596	1402573	6180466	430562	42434	52257	283538	1705562	341217	411616	1144328	2628761	1800502	917104	1689020	254238	1837343	0	1878	0	0	50604	353205	166039	1348854	118868	407373	542065	737714	203666	314100	176617513	5218033	337580	389831	657769	606170	150488	935623	186019	325526	587524	635005	483522	1599394	3355	4684	208531	1680235	702977	62241	0	334969	308230	657321	284490	1064036	943224	407794	1377453	786840	1195070	370483	3755332	1484187	2959449	18178	0	218318	29338	1073682	24955	551158	217439	4754	10793933	1422484	3512	405694	19015241	162283	233701	33499	240865	37121	54622	1125527	1296073	707567	215345	27728	359343	1059170	1210411	918845	414862	564793	2548950	154677	1091699	1510882	2907222	91409	324169	580408	7116	1639	3066	597111	106589	967787	330138	585451	466966	5658	0	6795	788962	225279	357828	54007	353095	61411	520714	506824	362725	227977	29952	48954	477010	751273	252841	804624	355053	466849	117585	91238	211146	1263406	145966	55869	57558	166311	167315	9600218	850588	0	837445	325472	195426	24910	0	704122	962688	510667	338521	148320	84404	196690	2359325	427519	286333	459183	193422	147748	673055	3320	1243829	115198	140655	1966	1720552	718678	5824417	1171367	1314168	4805201	477018	972099	449432	1922378	7791169	135538	810463	3710032	18034990	4766675	457524	5027506	2314771	2167487	42964	54564	369537	504973	496797	5841	303006	66385	393114	177913	496360	556782	468162	371778	465301	323025	2198183	7693171	1014840	2586736	855460	383331	111048	28964	75930	3807049	11774733	11571207	1355899	8606262	1902690	2445969	3153270	2754767	349571	7972005	1020191	1161307	14534	19630	96725	237983	407960	1196630	115366	11714	35008	224034	910596	1853585	298707	368193	910677	223655	5601	194272	1648147	1395143	356657	294664	560750	207711	216329	54552	0	666028	1022009	36449	129000	293750	350732	502118	794294	1964558	1220901	49804	91860	39979	1258634	19946	1238845	317429	0	261494	365862	313040	181659	28198	1621860	544492	907879	29287	560240	2170832	830374	403650	2187	1248532	250679	999154	0	337538	7929	364149	671667	831995	1237170	470095	470309	552999	520678	2533298	39896	8712163	285665	194322	12671	16152	252541	872286	25936	151583	673204	115641	146764	194472	9662042	1161982	238272	0	219422	9924	324979	211264	37287	603829	14302	515520	505027	342790	1271534	316756	601625	194872	4353	154942	1144936	346438	157643	52969	198607	3751334	5216	11484	539696	614906	381946	1734553	2610	401235	239317	77735	94278540	523532	1187842	32957	800296	379550	83608	956221	902687	16682	19204	24386	6833	0	579256	775066	0	144088	25923	154703	57313	35138	148565	0	2792222	1075797	2133873	1413748	1236319	267605	165436	134340	143839	76299	72774	325650	340274	949205	1076103	4276037	634324	108803	252857	100461	685988	891379	5868	1274942	24974	34433	826519	2328090	442335	375814	2448515	365776	188590	4135	46976	3142352	2425	360817	616949	764853	67561	0	114113	1956876	167464	86311	125473	183369	29937	346215	207229	2485744	8653	2373	428487	143577	78120	7300297	2073574	77328	276870	36184247	20511932	1177645	1102840	748574	122602	581275	395462	396871	1839653	1303500	330029	326486	91109	60837	535865	860433	732475	312622	179999	273683	167356	242699	153946	248114	6826180	539171	492922	958677	448898	692414	541226	4073	549021	660710	0	146870	679518	90271	7223403	4074781	501684	2324258	565599	2309048	1197477	1040527	2615147	31274	0	0	170025	1566590	485828	3036472	1713443	1388901	598702	46294026	257164	123977	14381905	26293000	258817	13428	72774	62398	6028869	63578	259086	672439	917809	193251	1455222	401706	3996988	1420239	244073	291790	541948	301585	756538	947496	6283709	5298195	0	60522	23797	237346	236014	8279694	827568	1570019	0	0	276301	11814349	218243	174842	0	23399	402355	120630	132046	78139	48908	43473	116700	610980	155082	40112	347567	349245	2841826	5773913	367558	1419266	463535	531265	2353967	4508632	1411612	341401	2022634	321881	122106	182282	322892	231259	87472	1109238	717724	925045	16152	407637	3137	819248	2215	452030	0	302987	51283	290908	70341	4700342	13783982	12250654	5486054	15054576	9133160	525069	291322	24426	6964	26009	265796	628530	2000151	7439615	6132778	53844424	944905	20687996	4265854	15436412	4174876	1798882	25493	0	1421024	810487	2197	211421	413001	249617	1636225	727733	69174	501052	381712	3061	95160	44588	156434	678208	3899	237342	142460	607256	14496	133636	570888	1751046	401232	828314	929344	1338209	1257738	611673	994393	355814	1839589	541881	247646	169289	131505	226844	381040	2094247	207407	955310	462932	0	8475	349152	1791079	1839241	1067427	716886	930426	554979	1367614	1423814	2290470	217871	113999	5534	296184	1946	125169	1214415	2832508	1325293	221833	244922	0	108358	4794	481721	2093236	117432	60963	66081	301644	556715	874363	1199014	3399605	166287	2105302	272571	190649	265127	418137	92967	308428	61726	5708	7788	288476	279079	2056831	196981	162582	51091	21571	0	4701	1881	39128	152048	445457	209263	0	63631	78058	1274145	515310	0	551223	2875	175454	200882	176835	2010906	202642	45542	280005	4578	674816	4545627	885492	1522344	2956600	2822950	1786456	584869	960139	1417023	863279	926106	100474	3002986	1029772	277704	768892	43243	316579	800633	251693	322696	22412	0	343969	0	2137	643251	83151	0	402226	535675	407678	3271421	2704527	3750256	7698807	2678044	4190772	1387144	158334	1992342	0	194481	441205	4627	3585	48827	682650	949708	1340118	2069322	285296	280643	21834	23225	2283	18900	20294	571729	257916	155024	510716	420016	1161683	1101425	1045709	10409720	616955	254742	3917	30790	0	4043	429033	1023976	69509	20956103	1079431	562002	783373	2087115	2704647	20914588	677954	776455	5877912	1543230	1109858	863827	55795	4171	265995	1871025	565643	144003	246172	421426	268319	626002	11582514	830871	0	6527471	73571	74905	265523	68727	815832	655398	1229779	137513	243613	1131061	128438	27253	474917	667853	555606	209955	61478	36534	95693	140602	653344	127873	146060	11181	0	81238	458872	385408	343549	257696	7967	5583	51472	9250	1473105	376827	297028	1222184	131548	53649	574882	2363735	1781937	129632	570294	560870	300887	31484	531166	180056	2161	180786	234833	641870	2903	385229	3298508	965384	2903895	0	39196	1623940	163061	1897	404623	226055	261644	304661	13975	55733	149627	30809	66378	0	51086	228770	359442	191034	1514275	796918	1448666	82828	541777	2871	215212	77532	96396	1275782	547768	68673	246749	353125	329738	321783	267260	1447485	1277823	896784	2098632	829080	213133	261468	590256	70629	452001	1400829	981068	2658668	5576458	1876352	1369500	4602148	1999527	1002489	1599229	2001458	1558339	4578940	4602148	2526817	2795902	988809	360828	88459	766711	92736	1065109	5030	0	55025	40997	351985	648066	115485	1590441	816783	1217417	2887960	3071627	3989191	12722243	426582	303683	61116	343252	187684	34106	192092	90757	585277	1569023	71387	81153	22502	47536	13569	759853	2913	494056	21715	9252	26648	137833	40381	1537008	1380395	0	260815	1380721	1177	1194539	895392	2104517	340496	1917427	846818	2630266	1419089	2272344	1090183	1917685	1956970	228563	0	103650	31144	333036	212173	1521737	832372	569131	1308974	2421138	49641	1577	897402	14483	15439	32122	884044	2365409	489323	298091	1540890	3028402	350779	726076	1246458	731270	292706	817112	238843	79116	254685	730509	45093	656039	741907	739798	1378678	1627149	115694202	2882821	2495044	504126	1673839	1510153	3964201	228548	80568	444443	207928	9976	69803	528286	728032	1035388	156661	2945216	4908359	1017830	123024	5609337	2429572	7376398	219934	607122	1276505	840180	1414933	1256980	1202562	740255	1428220	682880	1948755	1250605	2531228	244113	1087965	91157	184688	0	41824	606900	560989	208189	67811	169124	866429	43521	423720	443748	160433	24239	1367852	953084	440211	499573	526713	47928	199522	297816	691543	449425	3014642	152850	0	293941	390083	299372	260198	0	135750	1723008	801859	1567579	227131	262260	247740	38600	1268635	3156064	3821972	5624609	10935967	2696542	6553750	5025848	4093298	2936722	8784359	4007861	3190389	2615976	2763322	8815756	6497491	2117850	6758356	5301617	7115510	2856189	4229311	2980436	2537576	3680929	6525111	4065214	2947373	1631794	2208925	3840818	683529	1306010	732011	220875	86971	397823	272800	460392	402096	212469	207554	77697	3088	79316	865059	0	354125	513821	998566	1084406	634551	350870	616468	607451	0	82234	135864	64939	457557	493404	978178	179001	823189	338942	0	3331	667201	467686	1053444	1388190	230348	147575	984918	1505475	529260	2677618	1022812	262865	494344	597333	1830290	2795859	9953830	3984107	303576	3607931	204943	1531007	1207663	1272407	5061322	2094175	4790657	2260995	1967386	2351000	617628	378339	5018595	2062231	69102	538170	213183	303432	1580453	2762916	4883356	935809	117143	1704408	351943	597926	1034950	325688	367671	439888	190921	12970	159084	3475476	2783	397532	384239	140802	384299	423755	160019	640446	11518	217439	423204	0	239361	216053	267896	159730	269363	406421	60848	294576	24296	7121	2293	281680	156262	334143	0	338414	5996	831352	11038	6283710	5512775	233914	81418	3812767	43238	20349	381470	327890	429187	409831	112550	0	65248	159859	98989	256867	278027	75392	253234	362270	4210962	290589	45196	539658	1926786	1611545	1304180	1115802	2354182	1312615	1571137	1545190	1182380	732453	2974082	626618	97118	2149888	1689434	822321	142418	301356	375439	445961	432027	1048779	2111	34331	151388	240888	558183	129454	897436	17081	22212	68155	0	0	2084636	307302	0	776869	3996766	20142	439732	755420	343975	675788	2229971	61624	0	64996	21609	461049	268865	737430	442046	48091	651449	685282	2228053	395791	112467	2579817	0	0	1738	62460	36954	170864	3035	1119520	2835307	417794	354382	130143	2176	2708246	13433	162086	0	99829	256506	103369	119983	933662	38831	84989	646729	13831	38650	519906	283636	276325	4762	6951	375986	269743	137911	306848	18250	55408	18941	11478	59793	670913	217913	7414	279755	278829	104070	568490	1328406	272698	101482	210577	584640	681940	1282227	138070	282099	2855924	84250	2409549	267811	103034	121784	2524	345459	6755	135797	401884	99855	386820	426875	32631	49948	239121	172324	6911607	285128	130804	71827	21873	132564	619850	768543	14374412	4899643	10168503	8810344	5169494	5619005	7145022	8782153	4953379	3128964	4373412	4956466	2616918	9494034	2296843	10751697	1416072	5762256	5773648	9249815	5785000	4381978	211734	405790	576070	0	231873	820138	483303	548181	202237	3893719	2046071	657895	3830325	4455117	3005395	3535457	2407927	894934	6587780	972068	2667973	2508929	2574451	1769767	2117354	2915522	2399052	78548	32821	339041	263880	1181895	826710	784084	1755652	1097170	110440	1126992	135408	0	147370	1240248	101722	874846	431501	493320	228200	172291	0	403449	333491	244786	1075865	865532	2031010	220958	1458313	275005	1616859	345522	325620	40421	366651	336218	4828959	280017	873071	592837	606630	533086	870422	1082421	653766	249649	357476	239039	708553	540014	0	0	34962	156175	827506	291022	832527	52939	95337	3184488	1252925	2462882	2122935	2221046	1243585	2758867	116366	651618	26887	340332	596578	59115	682767	633961	1176473	498036	1489523	945117	1079158	527193	64954	159414	908446	419262	375785	693472	763303	3360913	61183	893911	246610	520393	44125	356488	515961	150739	1095860	853058	1113271	1024543	979027	1677	633446	429676	61919	1332749	142571	477622	180084	370355	155436	15039	63101	448423	552755	490320	216022	304905	968207	105205	309854	251057	65833	211771	703379	245758	313394	738813	1705582	2225841	506874	1873	1547987	640283	1095449	860720	566804	168643	1280875	939546	924234	414259	741479	206922	11739	4157	0	2241	5137	1442908	14375749	184800	1918935	9323	209912	344478	1055141	548901	61066	867066	213195	1669279	367016	974594	59427	776141	636464	398318	688582	562224	688602	98291	332468	501005	3131867	133129	762213	2406024	597043	1051839	0	28325	689724	2072	524632	561152	90243	138804	227344	153207	144608	14906	0	0	15771	7511	918944	41390	337450	22179	252461	221044	107904	26332	27747	13536	55971	1452237	273566	2814260	584260	30787492	21200	595930	196429	0	375104	207189	332104	23651	13192	327470	481506	529401	21472	514825	421429	99418	949258	8643	286913	0	1064121	157764	468458	190962	630890	1472031	481057	576695	79558	472736	452671	24412	0	4631270	502940	47883	0	591917	307429	992766	491832	526780	107982	249457	443032	2055655	164801	941998	378758	1384832	993288	392954	324279	0	60897	15409920	1997776	167757	617190	271341	87281	88866	89611	20376	976103	188690	148670	38869	92349	78630	377728	1027026	453107	1150828	91100	424181	215549	887297	435404	1855985	179777	1007547	700884	1142400	1087202	729678	132259	769541	910905	1278442	1808891	863556	1895251	1760585	628522	101313	385002	25138	2489034	593490	509208	825697	433767	775467	361975	83403	0	249104	862520	56007	4758	596660	68359	1193100	704014	796781	214813	466257	359620	1277796	107715	99810	220732	609573	183720	17761	425833	2366957	5868000	7949292	833869	2752154	598763	1876016	1958104	5354224	2572	308141	153740	27936	0	1438279	264648	80502	51507	76557	0	121616	40068	1610426	111870	315148	2827683	1212475	324001	1544500	1027792	6992	115496	57886	131880	3424	920	82237	264608	434055	97765	270049	1031065	1647294	896525	1600932	925320	135807	791558	153425	100682	104354	62572	392249	930925	88992	424737	60560	377676	252337	111508	0	108987	97356	406661	210440	551460	378136	25947	4865	0	105690	1477	161965	108819	1301457	466248	28725	242608	293460	10343	25654	343963	305028	220624	336563	260380	3973986	255684	240291	91084	73777	98139	2396831	1019464	2585202	434677	364753	2488	357477	189121	4113	741059	348600	21237	3030222	1007629	3216940	952791	2464129	1014791	169024	78383	2570206	2031061	251002	2716283	3950718	1036353	1485827	728272	637111	314608	416800	1912709	652736	854053	1446944	364146	134070	427735	507758	139262	1274763	273661	367892	196049	192657	802001	331491	275475	32304	2071602	2161832	411718	989828	854345	2152714	938497	2461984	463065	620680	869437	131859	800767	263217	173280	495578	111719	607202	798324	860705	1169861	407940	453524	651271	2249197	0	14543	375085	642948	1819039	1198175	192484	531848	44627	355460	271378	146814	1349681	2677	0	371203	224828	2417476	789025	482003	333749	126478	171685	238616	371033	84408	187921	642943	126875	4156882	289041	211848	3964242	444513	227488	148514	12173	204234	375187	216541	120515	1428986	407881	2229036	962864	1074531	602231	930141	1110038	2051879	1145011	547888	0	31267	0	307825	673492	250418	232577	1105319	454292	644917	1200421	1136086	429318	736460	0	54460	772771	677038	74861	72192	92836	124426	321302	753657	558142	27787	45881	1013091	0	556209	479022	160624	304147	86253	522718	312543	0	399735	87200	569075	2481	28886	359456	41038	273455	437838	2162992	364409	8947	9823	188396	8513	1177249	66243	88039	1871	2709223	1904395	731782	351054	265912	1467016	454007	307602	760011	403673	980508	301146	850000	183724	169514	320224	231807	69642	23499	76474	457557	634288	633381	962309	849745	849775	3392908	3474524	962088	2352	178619	0	1198487	171970	185211	550944	529836	0	2594	1266967	11378942	326729	93878	1467903	963279	42	842420	91751	350845	885631	663308	391486	753456	127591	0	152093	1953441	107947	1058949	1209652	75618	1080235	6015	58028	855111	825183	263307	493976	574235	122979	742934	604490	459353	423009	1231836	415283	230214	383487	1359870	12405	1262664	108778	274197	55842	14118	392758	63274	1160881	300926	205659	3123498	6945993	164481	353491	430779	4701966	266183	2262	1460264	808266	927352	509580	103673	18362	740295	1158404	1126085	326270	243683	67104	1564765	718986	42996	458991	661765	786143	175571	319232	304138	234339	97855	246728	81799	104327	71096	784796	644972	0	1795963	287152	496326	91094	133585	654136	404085	1253290	2330316	1741692	2251933	1376802	1765483	1315936	132586	1393408	2355972	1808801	187819	734631	0	68858	11198	0	0	286625	272635	0	75052	359191	351771	3962	122227	8216	3156	122665	130776	213616	1010434	1136346	956249	16389395	1489179	20470257	14309517	12629650	19018869	17449319	2865179	16029839	9984029	16334390	4802672	9707590	25852356	821166	1583289	12705370	3249891	1130496	21137223	9627236	2852999	11906009	835137	21491410	21615	2362812	1210043	1040025	1237830	1680238	11371294	255486	1737574	1322627	1069418	1000032	1797891	1366661	1665884	2176246	1858128	1434020	2229268	1745378	1027936	10115383	10111152	5097291	7634467	16235978	5722288	27928291	4118199	10815395	6585518	13926376	6474913	3830980	2594828	7292597	6001563	5192813	954890	2835644	1602641	4280943	15612915	1926658	32310	8056648	7184317	4240530	1783132	5665801	1160092	797717	32439	888711	2035718	1379652	1165466	910523	19479	770133	318475	614603	472065	483879	17924	199720	2737298	2720652	35061	367395	2258571	810071	226402	3167979	14736	1737730	397336	584017	740935	830573	2759288	0	287029	357889	335576	425530	0	12553	167164	510236	858273	206695	75826	1815653	66258	181359	77765	45919	696607	1138357	946537	493593	36155	33439	86507	337409	1397999	194206	108679	82458	535958	129062	159513	274678	1202507	7832	353597	188004	529551	0	74030	355719	238391	221751	7767	438164	631644	8478	81804	498381	172336	141220	9658	511635	981442	93001	1007815	295282	31587	461375	390616	1118783	254152	151258	366950	116608	953337	383148	272119	513214	356319	169211	167217	3368963	0	0	126928	628369	179042	0	13136475	7443602	12219479	2934256	2764368	9091014	2662539	16068451	4358492	2896605	9546649	5675666	7661942	4473889	9575092	8035699	2642428	4914332	6818648	5110528	3901563	11737443	3123533	4275460	9152519	7495689	40440555	5601181	2871474	12225138	2736742	2202732	3601738	11314473	7025611	3920190	11312801	3327898	4739190	8844244	1738929	6374047	11458118	193329	1413617	7819061	192118	257267513	1132656	1178968	4712321	5561475	866227	1616464	3746451	0	2236	48412	171862	313314	271120	115661	184211	3262	60511	2517783	455418	0	21337	484251	106699	44593	999505	1900950	1252360	254336	1208381	2921078	1674208	1079859	647847	815734	619166	801161	261595	15709	279776	885910	100071	232091	0	143275	559533	980147	428897	11292097	1308140	9086	327693	328658	1823069	1266766	105604	1502204	9141087	4415564	926628	495194	8127677	414457	333771	322802	303647	304360	433757	19553	88758	15204	4285	1602745	191885	673040	5378263	169044	166181	171412	240215	699271	39249	459271	510364	615786	374613	1663356	583033	774725	2579757	1824759	3594526	79537	3055004	15314	3680942	336230	5094942	1766170	209739	274228	350860	199703	579431	515464	660761	0	180494	722447	912157	2492935	7250	1844	2991	9335	16235	552639	140593	0	0	49829	124137	376205	2933399	2052600	1414102	2206083	700080	2027667	2764381	1541276	4806650	3459353	4231352	3780950	2757590	2882775	5234578	1179526	3171647	2130924	4317351	3585340	2090368	2530273	0	0	280205	496015	133292	123193	92780	52371	24260	292390	1306054	146613	2164539	10930	351594	54674	561228	276549	320488	476059	760750	528966	976599	1193173	553875	9789	134387	16214	961352	21469	197657	10920	15517	149800	334911	92056	561742	98729	745360	13315	437003	65964	91717	1866516	709941	835041	500581	721078	356519	438309	206533	627271	50836	8485876	23577	0	22666	64619	1855	7301	691442	47556	274919	489599	763075	28430	1830438	1084965	955953	215033	944662	3189841	3724749	2119253	572709	709776	311833	259849	124277	132498	75912	38414	155007	28262	54047	260999	514443	380932	321368	66091	1962203	2075662	1095973	2423163	1808850	4338978	349102	2865363	808697	122695	1703699	450476	2778833	459791	3669355	1436842	830650	107161	363459	34576	285429	53063	79430	176853	527744	760462	668178	827964	588811	62227	652373	286227	1484526	181190	2302358	670106	513902	621536	88124	766962	2762121	527496	277758	1105189	493170	1638	2185	11774	561329	372164	449829	642812	113956	57060	150649	9244	65621	95045	316211	2057886	814121	399900	194216	422103	735489	565027	146269	0	657925	2326716	3979882	79912	3302	1602781	1912073	1207400	1984714	4051551	1759882	2603918	2551451	2849452	2124697	1819732	6638314	2606486	3647232	771554	1502296	2037441	4530933	1452814	2518507	2199353	4209596	2146316	2763373	28525580	3147258	2064492	268561	400380	9457936	1858776	1036940	5047931	3804217	226067	25020	0	337367	2743261	1194893	504434	617668	34564884	1582800	1188289	1904219	1073479	3893473	449813	1991809	1294478	788155	26147	49273876	121474	534878	177520	283112	705287	168672	127197	375303	859053	342789	151152	315568	85287	348198	605873	233164	94392	161266	168943	42715	40761	614490	565617	5813	105295	147968	353299	4203	110974	146520	82881	514463	57488	393014	728285	5669101	342395	176837	53734	2082300	0	90102	480597	527442	46912	22563	290284	111323	339172	34446	328975	171712	864751	179053	459862	1088365	306240	227249	483455	569936	746099	4717941	672156	5352	329041	450930	316121	2625	19829	12951	188933	1847150	270446	1271032	30082	129194	2640775	1998143	79913522	2646944	1109244	593845	174008	403390	202624	156381	0	849137	256950	113642	652371	45580	412769	680815	1011871	581766	58194	223990	1438803	342220	1368873	67297	1303164	370106	104118	189826	3588	235050	228537	451007	950228	54488	63951	260457	0	0	0	11846	274756	162303	342821	290174	479051	108873	458955	167810	2240536	573389	42552	527529	875266	403069	846069	541369	197307	350473	890548	194053	1545034	894006	648142	2592903	2106127	631085	1588223	19900	571588	0	545714	2236542	2024496	1307128	143486	80003	118606	0	113155	164087	629788	4529985	247772	54768	1077365	458128	1543306	41190	486119	46971	0	59372	146326	69969	5501	174001	226329	335658	705628	235966	396283	362606	383511	4780334	85840	171918	33951	54664	569770	855455	185975	337363	428804	152396	270185	125146	744583	549658	73633	616345	262768	1345050	376786	15642	0	851036	1759420	1325920	928401	1820139	1571920	1500621	1348136	1665465	407407	1690353	638316	1018862	2438619	3543	75362	96806	2901	21098	117767	143527	1250454	573163	177785	125914	484920	138313	290782	0	281742	382580	232325	190461	225851	377509	3331	204668	248924	36150	407413	270906	4428	391065	145204	753506	67076	33811	32244	93782	855573	840035	342479	7965	95982	326349	397758	32997	210368	592381	1324044	1920270	467551	280314	451236	99441	1455626	768731	2672425	451597	364936	1651888	719061	571858	1808233	10581	342880	478674	95877	917342	231886	268398	813296	257714	103980	21990	10283	512095	909	264987	39333	260399	10490	443685	513535	75909	0	338093	336281	263128	1937569	1040837	1785723	490553	3714511	734274	9183114	594024	3397891	2255721	1925526	1443893	630635	1284859	949418	585735	2935953	275188	156434	133940	299238	0	0	0	0	474626	1203299	2205421	208170	195817	48054	323667	420013	44098	180664	568255	344169	1543155	1191237	775386	855313	741250	1144845	1232054	512567	1477449	1088510	1785972	969878	360414	5528	3450	369896	71319	435380	0	294967	812053	154375	12680	342871	367219	287144	0	413135	937976	927570	2470095	592529	2101418	3905620	4250099	842849	690496	83791	56897	69836	11466	103802	3772253	173181	48969	65453	933319	223673	1652	346419	357338	2903925	111047	735843	37313	1033650	830736	339775	49524	28175	82665	5463223	12439232	978478	5627	668881	894247	421013	559221	1614985	2041158	1585816	1229356	1027644	674902	7639350	67144286	2894605	6152979	8280353	4563722	6064757	9178643	7117417	5720342	9651279	12706611	9067234	13011721	9740689	2836785	5146522	6479486	8736478	10131467	7829566	6232670	5903221	5437304	9837125	4521512	13147429	13324229	10205495	2372120	10986211	8118636	4898064	7725493	1524951	12841452	383656	25224	45525	2806	417799	287528	426115	568251	1805903	627194	646720	1501537	1565182	1044993	2078334	846832	1363059	3960666	1027666	111571	1957634	428897	1134587	786843	1115731	66067	839989	1005312	375671	1292517	438124	204851	3632	174243	3276	1044	659526	723114	679656	245306	617468	344149	140893	223943	94362	550748	200095	1406799	1650134	414529	1363426	698256	10143605	666621	385225	1029195	4326689	520807	992440	213696	0	301176	211462	53892	335021	5313	114801	0	1889	96166	363566	557339	1804865	2344597	232985	161630	3313098	330058	0	73022	1226159	183811	1443425	997819	1882462	573906	1608249	0	86950	1221	83845	689452	0	122194	829332	499014	72587	0	232625	67679	72387	0	8194	34960	404498	9889	83549	170955	27465	306005	211372	592921	566877	0	534247	190192	959055	610645	75297	270062	626277	1141487	1189445	160677	2656916	921179	1155025	2275940	44478	717905	352071	1111145	161317	190764	206214	122628	54155	69664	91273	176766	93203	263252	18439	2135194	37043	944597	777243	10899523	546522	266814	1064609	390174	314385	539712	260632	75753	1562914	1326363	220314	208642	65523	969555	606756	117451	26619	0	920769	12109	166157	12680	192782	99695	490757	139899	283064	337902	69142	31309	26654	292967	349150	273883	9671	47015	168230	710329	4077110	326216	259937	105313	594529	362593	0	192026	25101	126367	221479	400608	24785	123291	379829	198547	2730725	382552	165084	4061953	3179641	149090	853272	1415167	1872122	3461457	1569760	3466110	12405	656374	790585	226756	399963	932000	120417	210719	271733	240904	652894	410629	404874	608368	344958	141455	110646	172269	218462	28470	1048301	424800	575686	0	112864	4153511	311659	262343	124086	302845	273095	296544	3756719	570317	1231495	2455973	1077202	859962	2627909	1126697	1383723	1453278	316221	281616	0	108476	9696	918964	0	0	699973	1973022	279250	329521	153160	468716	214776	69870	339253	1533360	231986	12839	239747	266422	2825	189461	19043	3909	326490	574998	445148	133811	74188	140085	164059	3609	1751337	2403229	1528975	7052566	2333150	2669811	14229404	3769818	2499528	4391035	228726	4278654	1695670	24236	1544306	1688907	606003	1335566	324709	503255	1613283	892869	9778143	2487080	1939391	2599726	2443269	2764904	3128448	2863480	336896	122853	404594	59348	0	358569	697616	2727	287004	264939	194416	0	3235241	479454	398125	8656	3657	9793	12605	0	79984	52569	1017525	424959	404133	289207	388737	9851	13095	1121403	805981	465145	37057	936282	807359	844201	9108277	4115482	630894	803998	606713	810650	724856	135377	449166	745383	1041275	580020	2016148	787737	475185	1604414	1536125	2056220	487299	502713	530517	1479054	824575	605790	429996	79457	2132307	919084	960289	2181189	652338	953715	520094	1006380	1671074	1160838	1365734	353756	1625324	770451	1082476	4512967	896906	1419190	575393	706405	1844079	1896672	873597	795675	1584663	629341	1557448	1147140	479197	981236	394480	2062	87559	365154	328433	293826	759821	76788	5851	1375759	204779	358594	57788	55341	67276	26376	315472	14545	382445	892448	92816	61654	1713183	1308184	2424866	1860324	2101098	1542599	1494389	2733811	1443419	1366999	918009	1526829	1657782	1383782	1638989	673078	1503290	2217448	133452	1208658	118647	39778	28676	5925	0	208528	48051	2232	1977335	0	192187	0	4085	66361	107590	0	773246	700954	6846	1683254	4445	5137	425359	380499	371206	553939	179833	216648	274266	73625	4191575	2190652	2450842	884621	280132	1193	4701564	5743215	6738409	2257719	3105020	5037832	1031935	5249688	3044057	2747348	4186389	18053252	3193352	5999447	9881507	7757270	4446445	1740642	4183418	3679693	904030	3794056	188148	59261	302660	158712	0	33462	196429	564904	1004622	2276680	1464641	1748295	4527970	1852245	438032	61812	424409	10581972	7575	129986	16267	16441151	368106	778995	422783	342835	448166	13965	0	166384	923695	22049	1034726	84219	579041	54252918	3191217	1201842	3745362	6906095	1489319	723613	6248243	1972261	1334892	1466360	3912071	2921638	3305416	2657258	1321700	1500364	2886438	5563611	3912071	4259965	3867484	2638125	3305416	2252258	2090559	1808276	3220431	5464304	4200443	4488713	4872278	3962507	207714	49774	2085	528761	820066	363286	32405	35197	108457	108358	14308	208298	152245	52613	11979	3752	26859	86916	12046	626209	1854033	1642574	107427	482103	464055	2867627	4169425	22722832	576216	4381783	194109	1571	3936	545959	3117238	107765	0	1962335	45374	3315092	1585238	228715	24347	253572	246182	162589	20160	169168	204167	1577023	364792	64605	82523	167876	19877	170676	116567	252971	684751	2393443	256815	48981	86312	0	7727	1744159	1225122	355459	346452	1000727	37086	706709	204975	12403	27943	49418	925	153101	3604	9569	0	195194	876868	146841	865775	870390	332906	380619	30914	0	367860	498230	3370	1173090	422312	86766	0	178249	282648	440462	269691	396776	164937	415646	514651	3573731	200253	1033858	440169	603163	16609723	576597	771706	33696	4528	251566	337055	82469	350638	692175	699094	467087	284546	121926	383391	2749345	5597151	445099	1182157	1409789	0	0	34692	253427	120780	66513	6695795	0	4775785	405293185	576377	2768183	4296182	3668885	3148128	10638776	14105792	4794422	1913065	17413699	7240512	3659646	3593517	3953672	771250	4934196	4504903	6800769	4367044	1779667	3959814	3922653	12096105	167402	8644014	119857	350821	1097547	856341	0	858982	212729	16307	132593	36416	587959	1900164	73578	277475	975943	695470	639249	89386	865326	758780	133043	5314197	1801	86983	3209328	1309163	339386	883491	0	50003	962352	584281	92765	173364	0	280118	12708	173505	85169	226665	456038	427584	898937	4533	125665	1036351	143982	147293	4398484	192289	214051	904273	744641	786430	1655284	939698	422368	423872	214679	0	230112	44543	334661	118250	414691	942776	339140	98435	450937	297885	255203	239783	1026765	151596	5649984	29857	56616	840997	167699	547914	294521	184269	1245790	397531	599491	1197350	1274113	776601	628826	933884	1098123	807345	861703	1316839	2000031	1841289	2133035	561048	1430927	577244	2875696	4837	438049	1041679	409417	671498	343643	42462	288735	221977	185034	8062	23970	1572266	0	0	1808946	1481615	2266472	1446758	146869	59984	99746	270560	1036633	204286	1253944	1355479	2216428	574819	0	260154	816682	549741	195601	154884	649271	337804	321772	126612	1595554	900539	353609	83935	46629092	789007	998299	349060	920097	886673	78844	944945	449068	881754	1766858	304973	1455335	2251405	156651	101689	206779	225077	619087	1266082	1080926	1998680	1924228	958191	748392	471483	1753875	1396689	1094162	1016418	2501095	2701815	774345	1281638	1363254	2885506	489738	325628	810695	287709	29693	573748	8061	0	235317	8342438	245633	153115	1582157	3405273	708147	1111911	207476	817029	913155	1035788	1040558	2819596	231793	594656	289883	153263	878012	1037321	463168	313425	947891	68339	718037	336716	627904	709267	575105	574173	794742	2688	9187	13589	181820	2702393	19770	815694	51286	135071	54373	108698	1475852	1563730	141987	766089	1957387	5000879	23016	125641	366977	97616	1557991	122844	788784	1233222	1458937	586578	1562759	1382172	2476704	6799	90702	114986	1595652	950477	914965	562737	753636	1663040	1389744	688634	2260471	1356734	1898852	7126215	1432619	837564	1372423	61535	1715657	388582	91967	260772	1086168	2818468	910578	290298	472758	1871095	1868882	1925799	3632975	2181266	2924876	1944532	3980350	1434318	4550213	2517228	2039858	402822	1111867	3811	97496	223949	255236	126996	477784	480877	20697	65991	165826	136778	375353	273446	1300567	524657	699980	1003433	40361	1102687	420291	636808	414831	1692417	582160	845423	632288	156639	483584	63390	380485	571432	55224	13052	27594	319819	591861	551002	23406	2469	8140349	426644	8605	507905	1788208	14423759	1627746	158411	25881	112123	93671	12726552	352483	1100644	209192	159907	189412	111863	734280	0	105165	310654	189325	450126	677169	752633	424320	578124	34988	79511	258835	72296	769340	735889	1840661	767163	2246314	960438	214138	1404513	3264931	42212	1141223	270434	439411	1720563	889904	915814	682871	1479855	1335908	1337777	969686	1269357	860085	2131567	531608	354204	321022	24283	84591	213110	5368	427642	156767	487272	564182	431471	513269	93162	465880	185903	757410	1273870	1010461	0	181134	331358	496124	1389019	6491800	15140205	12859653	1007922	2553198	220268	36306	119730	54553	0	356868	1219498	0	71972	327368	0	1715424	287714	253510	4807776	2632043	3089823	680316	1940125	82397	33860	4305819	464856	134450	0	331141	161503	16462	340754	0	2460938	89204834	206327	690209	0	21181	3788477	9317	46950	28946	190395	67766	128596	73164	8933	280449	388894	109638	1196074	1017863	328160	539020	30720	785702	244463	47220	377902	1553717	189824	216782	43438	2902912	2555887	720789	140606	243428	241170	488265	28724	161128	1300685	216508	41501	46414	245229	245225	360760	1166065	208570	495346	702137	1909133	2494984	1516347	864398	1627759	5034069	2958506	5365769	4864390	18233540	685644	5020730	1538870	1592448	2186663	4173528	2866446	950493	2238398	3467032	1259395	1108562	4568283	3865388	851970	578279	1719569	2022324	1919174	3842000	2595917	1896353	979051	46873	0	73475	0	550246	467145	250275	523135	98461	17060	11477	0	114019	326453	779624	1586768	350531	450592	987521	3033684	308043	222005	1085659	1586246	1581864	351972	896624	1374339	2075978	320937	1532275	413915	1006158	169023	198983	1345292	2319914	1047834	1927550	229630	71331	156691	110610	53401	185614	16309	606209	531868	606041	380441	545303	1600115	134454	0	365116	47797	104950	251900	23291509	31389	110949	193333	119504	1739	2005315	215020	5514	52276	7480	766921	43369	2532	653505	146977	82996	433209	507775	57106	615291	1527698	135391	270330	2629356	51626	4657134	493596	174388	67126	5553	24948	7866	7807	80422	1730807	15887	119856	2957	80345	551255	138904	942462	24302	161758	0	133365	3906252	1542	448608	183163	19048	0	408657	451261	450832	926291	2909799	570456	1201345	54962	321755	3625	6989	73618	110889	480108	70914	962663	98411	3865930	203935	197002	650834	4353	3455	992307	179494	2224281	407734	47820	63836	75252	383106	273746	221180	1473078	60634	293770	62039	1527280	2709	1395407	33187	9598	0	0	17114	2404	94052	311738	322209	146955	1095550	278891	20834	147867	889674	109537	381391	4683540	538256	420420	728264	167590	405948	1225934	87215	194159	50875	11161231	332464	233673	216901	4094	451787	6942	22978598	466792	633794218	1031653	640572	496467	5153	221620	586071	0	5194588	204035	2524	5038	1682276	395090	83898	463121	987750	802152	237449	1030791	147134	33283	512491	116606	62846	0	125999	17915721	561516	389912	1613272	0	0	51974619	15691856	19695147	767246	808346	794310	1055528	1601847	361271	317910	29293	119342	411244	269390	155780	385023	597936	525030	221132	1324804	547054	0	30951	282650	821649	911022	215492	39295	359987	1713961	1076988	488113	362180	164642	0	510433	5803631	3525324	254372	168539	292295	55256	2015558	874206	0	255250	316356	433412	37078	326041	394051	962048	416943	769673	4999	362546	919128	1495448	959476	115742	2298	0	585930	3077140	548209	133862	118669	199866	545839	3781600	0	258494	56563	251651	116008	487613	144994	345429	30572855	70004	111401	31545	1082482	1385664	1022693	425471	602692	927051	102634	59353	867237	177578	51678	296145	476151	1391469	68667	137334	1371472	32053	68474	0	531600	848434	415207	661247	169584	0	511075	1519820	13363750	1416864	2160126	511426	1541337	1520567	0	1244355	98552	164971	221046	1114249	71294	2771763	67935	385637	478674	26735	68072	0	369786	5536	276458	415159	448621	640199	2469013	1007741	549033	411200	782525	6556	401136	1991	6941	54652	360825	72383	570499	758009	67276	2155165	599584	57642	2946	3110	6973	142660	546355	1365313	891389	129647	9396	8775	47394	53991	473218	0	1444658	0	93063	290362	244125	2190931	1068562	1465364	3389191	356069	1952453	1846649	1111374	307580	67160	113431	350517	1386210	377875	283210	416616	1257608	281703	938678	62590	0	233020	8616	385247	241714	3125490	127542	0	66776	187500	2264199	5401403	150003	176340	147598	780219	505770	48665	2225952	2870284	148623	0	2167321	1771684	1379479	980228	448289	1122064	356350	1071673	329410	38610	50595	2243450	1414373	420788	227779	53533	555455	5738	44712	57486	21309	28958	276779	126738	1023874	461529	605022	674771	320846	543814	304891	16050	0	5167	2055	201210	5158381	2071932	1503857	42392	0	1602364	525458	45881	404095	567810	25474	3343	263672	39403	153392	1891879	397847	2991441	782162	424116	378946	921081	893174	1005523	183911	364912	641606	128535	561748	952515	387241	296663	812343	37080	1924135	1549499	47404	243236	324122	187970	211455	171400	2157450	2300	13812	296279	85271	146348	577126	398767	110373	135987	4955	215477	839465	364448	1138229	2957	90019	5015	96421	324759	0	2272671	300765	2185686	222091	152960	5244	79768	3700	0	236725	45779	11111	133608	251875	333769	784595	134457	948264	487649	672989	1038907	1087644	798813	1089285	762808	37201	35142	619008	398674	13364190	3280510	4024865	12341448	1834145	243516	464734	390548	417867	684470	1740768	182160	134064	134442	766292	1474000	993926	453598	286247	302092	916123	1689582	2594153	792951	841140	164809	102961	380061	848891	466649	587601	888012	158939	3038	2018	748981	12129	314064	240271	240276	26488	896540	1713618	648896	149200	561716	250690	320790	629104	559353	194491	228776	82078	0	2191419	392363	211746	355402	9790	75869	0	329617	271893	1865641	1856504	194271	1173524	1407705	68244	2480788	51385	7881	0	482918	462966	209982	125271	238655	0	1566985	950693	0	446232	154423	645118	445721	15542	18891643	29255	563452	2908327	428327	18026	0	197657	667951	1497	0	683802	388099	794140	4869	375597	1460374	0	0	326503	772532	28038	5172	84655	1791820	21307	281025	37635	107932	49687	154277	586997	1216386	1028706	88163	1545342	892811	149130	1897206	378195	329672	189625	297898	303674	552811	529793	218253	735916	623115	229761	352020	0	54337	198071	813744	862107	861928	272133	42217	777696	8710205	11383	242921	175016	239651	200419	3090819	1933337	347482	1210122	782195	410958	162454	28561	354530	496896	617246	323798	303812	39076	591888	1430990	1609353	1559269	1050854	74841	135844	643081	567878	1052117	167282	1876301	39870	1833362	766145	130027	164965	147370	237353	116241	969651	7400144	5176575	7144796	3185316	4426711	6215968	4357607	6690026	8620553	5558425	2725105	4882658	8170777	2103078	3540558	2171117	8097165	6178222	2980440	4893415	6194204	1741896	3644011	9930860	414647	71842	118900	20562	71333	266119	256148	63823	7667	619958	268207	2647223	345961	1020568	538155	447567	70854	596184	85107	11341959	2013656	3905540	1265655	0	605289	194472	1513251	288995	322366	210705	1246901	0	46059	217197	36436	727286	8555	259095	190580	0	106180	81540	168438	1115649	598222	855244	185539	366281	398120	177800	261848	3080	120076	182547	1044491	734006	320645	416222	0	317479	2964	19112	10624	17801	5834129	0	137581	0	0	66027	1474125	425640	1040292	75220	0	675665	16579	2500	676990	210687	826695	411397	324164	249048	881719	0	597941	0	0	703248	165504	218266	272414	64741	454677	8128059	1255913	191751	413328	332547	199948	1394155	7960747	547883	275161	44117	0	1295086	1174049	122787	135927	17305	48727	304294	5283922	0	0	0	1244	109915	0	536673	1498078	823171	1028081	204821	7675	243765	238016	566778	546978	23968	211925	380937	701113	250323	386244	0	1166385	855094	1429695	182143	1345977	1045091	195331	107570	61618	479227	155107	148954	94258	135285	332476	441311	553142	275615	940166	575263	394531	582897	32731	11911	153355	486120	459931	60023	242474	6721	0	1608808	47210	1509691	90393	238693	0	727398	138219	2254	0	373483	559695	1298015	195191	727787	197884	152404	0	1093	66819	424328	131580	62436	1003336	351455	383702	358424	701050	934	0	337393	626282	825612	19729	653141	221064	126762	563147	132470	191852	357535	190172	666578	173023	1144975	856910	2256	907046	5162252	3121454	1009723	11202766	168789	905357	200271	415381	1383725	854187	76493	301580	1507146	209007	776475	145624	159784	0	308273	816411	841016	1783486	236611	354683	173272	1723112	1075952	2635572	1612995	921976	396126	225054	254880	667900	934939	705055	3820	792262	792262	590528	5460	401177	0	2129	261638	193572	359144	282286	278631	0	156474	155935	244340	90302	189592	8824	20015	142890	156526	862078	40593	1508984	0	352918	0	230263	1155760	53240	4553683	94733	2167808	1176	0	56067	55078	4533	76837	304678	850498	1768256	66129	256421	964284	0	1831	73577	39333	281901	1159792	669726	765147	305159	952578	705334	589333	235443	539033	698413	159929	1416	728910	79915	152335	477920	67906	353198	236485	390002	292606	194731	18027	369169	0	0	7989	21365	0	19195	781888	7405	30469	242189	1357860	5319	0	72487	249613	336931	245058	879311	0	110617	294839	209827	194822	534388	205980	232254	37084	59666	1754381	2275505	37874	66038	850122	298025	479935	175352	403470	25896	109422	50269	814439	1233557	20639	154691	4325408	113289	375496	589614	1017423	951081	1589539	835287	828668	142872	486535	99924	148030	335751	165468	10608	738618	924799	241413	4708	353026	434321	650901	399864	95752	106423	216578	251909	0	0	133608	61955	31149	53101	118057	982	0	0	395992	0	447383	307096	0	9579	340393	0	277964	1305140	1218725	424081	20014	0	59202997	44040229	1455449	2209112	894878	3214100	2189118	2886224	872184	580892	2942920	830734	1632892	509761	223442	397993	589138	28007	221364	265127	1069414	577226	521671	421391	6013335	11579081	1272445	945067	1014728	115079	2329823	324379	8765430	547729	456144	546240	143316	228065	96837	955990	386319	1902582	361530	59220	80750	502852	2181580	4253565	1405905	847837	2511068	1683541	1817540	3092300	854479	2020547	6780603	3110380	1758427	4532524	903852	2239689	2298252	1734531	1816862	356410	1455821	812837	2375525	3388119	9420687	3048262	896144	1966098	2654529	7319623	1572345	2886443	2467829	4508367	372612	2835997	306948	0	265317	308880	291936	127144	279279	253484	71708	800594	1046407	1188794	222270	59702	294783	178920	587029	6185854	374612	956505	616859	1909407	2369881	21917	756807	736184	1053429	446349	795933	15189755	169471	350369	287211	310349	47468	47722	262932	5998	76258	85394	7963	147439	93327	1967	568648	812891	39194	0	8579	343281	518943	334164	66184	2498030	562500	403057	158702	164629	386404	113055	78050	0	4689	339840	829510	312092	242357	412164	784730	955660	827594	355951	615489	693392	365242	105311	3941372	4141233	866782	652835	212422	1769995	212142	1754303	1016430	2372882	1158831	1156420	2543656	2901179	2066465	1841057	2084840	2830353	207466	203117	349711	180143	0	6909	378423	682533	298317	323733	162750	459397	0	289750	2414	156065	261002	643125	400742	117385	200395	181137	165939	299737	275679	1118788	735152	122110	813071	383800	404723	279642	437492	794248	366109	23453	10925	225681	700429	152559	273635	832279	47538	734539	32068	760041	614078	4990	277810	131200	76554	158314	50373	6476685	119040	0	684781	0	243844	102659	172024	6499	0	1391	597464	110791	1232298	150472	1715983	6258	969665	278124	410197	222683	447635	0	5715	409774	1007887	1175158	118456	4667218	198764	538050	461663	234376	1328994	29729	0	137594	308158	2403333	3168140	55998	5049636	131983	342089	134428	293833	4866439	836585	662278	137738	80423	64761	379034	167032	1878322	870440	257752	239126	125398	526255	55024	442281	55560	10886	45416	17032	150359	117666	501333	394317	21875	535210	46158	13882	11421	379773	37800	11948	1396	14689	1020981	1398886	21763	629438	256298	50761	373852	257724	128705	2478078	393055	618154	229506	408063	1550482	3544535	39882	143406	475505	160382	47986	297152	364490	611289	688398	2900	122944	233592	149447	630858	1248989	1379982	886877	755042	810034	57252	455374	3907902	1696643	4787182	1799218	1553713	166320	242363	737890	137332	814167	560189	5429	283006	2087599	45450	1111483	1420429	384447	29468664	940899	929704	562943	2207683	335536	895556	1061753	167672	76211	779617	600213	211878	0	198601	362036	693579	262971	0	84968	2776703	585171	686191	477052	3300541	1078763	619157	778511	758500	518280	0	2798	25119	126382	913993	5879572	4631497	4709579	1297560	2864385	1058271	2963754	2515401	2028887	3721353	2001193	4073371	1420949	2114917	2120811	2947247	2749903	344569	9083	1517	312537890	349752	2739350	387514	1426501	8359467	2446119	1611802	1784268	2411075	2229206	2446925	2858329	13950878	1003869	3142228	3460263	7999731	2912655	892796	318612	122845	336493	1116109	576830	0	0	364745	178828	611738	11007007	133410	266391	0	69978	55129	0	66312	1324819	1190819	124991	19763	86708	54540	2419510	799035	295348	18588	286126	47691	254920	320261	515465	506367	91303	1289752	0	324791	498608	12472	85568	245951	194031	521534	99692	157973	97038	290191	678888	36983	658332	294694	156797	75249	262918	425616	6477	4084	156814	73316	671341	14849	0	516682	463515	614702	118770	158536	185468	53245	5249	58948	189360	193364	6564	1377210	885576	1065781	529211	481592	72592	15709	10292	201185	39871	441375	146810	117242	219550	486253	6523	1632057	410790	961306	415766	813756	8710875	1435303	0	232283	48671	223871	21716	0	0	323403	0	26313	160270	0	5821	585906	69784	0	29026672	0	0	0	9344	115046	49928	290661	15093	31822	0	785977	293611	74988	227352	6918	290192	0	0	100108	6864078	569748	15299	193461	5175	182068	597247	174458	369255	404008	164381	353098	345528	1320944	91392	59742	1234203	2724085	85188	772279	440455	561344	380415	1845383	28741	0	486545	1632744	2289035	324400	247934	332728	1675216	193454	625822	1117796	11225676	1473275	21521	8771	457857	17940	127685	63830	128300	145047	249430	563087	187553	1934336	840487	438510	14161	9563	48295	415456	1456372	2803	501377	21855	12077	447135	168329	163226	198454	7440	60288	0	11968	1141429	1021129	302362	820899	37087	972145	1325395	199354	505870	0	322498	436094	506530	313634	154394	451452	779716	1161455	169552	232572	119677	351825	422453	36249	19378	38076	99634	466598	16524	22996	99198	174305	550042	210167	6752	1464081	1510474	613330	682476	1304574	150358	54072	43918	961574	151655	61104	78722	2237001	110287	139523	101948	120735	4525674	283854	212404	14290	1695954	120258	1863090	353703	1579	0	477431	69228	91220	272709	473909	109714	5827651	29814	159170	3185923	344555	128887	337236	0	72747	305103	184859	482808	28992	313655	102768	578908	5257164	57143	628874	260439	64235	759306	162390	384188	1424209	1001654	425622	218534	350978	252053	4729	1256096	248768	179427	373238	506243	177900	350096	165301	186484	9470	347185	231199	363999	688406	53287	669945	187914	42651	3527	130005	137167	289260	403110	31450	513494	7790	485371	0	349836	23059	52621	14082	649369	412579	433082	0	232592	7731889	4582367	6076897	1032313	1435674	61222	414607	34815	0	0	0	60746	190234	1484836	81043	5975609	335762	248120	531902	0	8425	0	1666269	955341	1162959	418411	147876	847515	455374	46342	95372	62970	87197	2671151	373347	2990027	13564558	2398448	2707925	1818444	1250632	223242	344310	741499	285843	758101	83723	801389	1922048	132372	331941	271016	2066397	296110	1974592	2254914	1965585	728374	314185	1033224	9647521	13774654	1039264	644944	796619	726220	758235	862433	828521	527897	500290	382049	1956723	1053436	3093067	741110	39225	408448	992374	1980960	94813	449486	255980	266479	102470	29692	83357	511142	206953	43989	310820	74891	26568	48233	304782	1456008	134477	164558	500910	7635672	74308	342244	483322	2203	0	45241	2613933	7948023	68373	54173	9652	12051	6967	2559	150423	418496	74342	87234	3270	151749	10457	0	2223474	235234	314358	9637	53376	0	48320	456533	535438	7887	42252	203677	257319	592425	12607	138438	142455	728222	106509	505271	589114	212346	1017532	4055114	1117496	82003	30229	7312	374344	74718	723785	49215	130732	423951	392456	311519	427083	221110	1953838	1488026	114145	162948	195665	4439981	3647534	459224	296984	2488	0	0	53806	791378	27774	91205	311999	1203156	294110	2148368	135631	2231087	5368854	850625	6122060	2162999	2411150	1057537	1481722	2989188	444990	823467	343746	16834	0	712158	288212	1468018	677165	635807	65636	126906	135700	522257	297322	409212	1101211	326762	0	178795	311993	129677	87306	1815488	994475	337398	188352	34687	6927	81258	265722	155044	225503	3680	487655	142458	75967	1215622	236091	273682	944584	465737	19853	560480	95706	380142	380832	233240	1825012	858186	39620	71873	103930	166055	618679	1496	812163	0	244884	4487774	30539	0	79683	337033	648563	567781	114839	0	31491	342536	951254	863766	746257	441097	245550	813176	4394207	1660506	674709	3018	328514	26235	643474	72433	232702	390433	71518	14772	23630	98182	976773	11004972	1001842	24019	278739	253151	16818653	1043050	1966870	4771549	525133	73740	190812	1421300	457252	1422237	1164731	653606	109652	561329	192778	186775	58872	3323	50448	396230	9477	1358059	383281	0	0	1714	161028	113304	7903276	86291999	2512256	13941770	774881	3508849	3344597	2025652	1364263	6179473	6538287	1681268	12801599	9632545	6539795	6902543	2021715	16994520	6679065	5160021	7022693	16468499	3843230	6659796	4625278	11546677	2060549	17928180	6378393	15105342	13364394	2870056	8357776	2639928	52298	39419	29384	2275714	4351616	2452328	4842105	188081	616060	122298	374614	0	16065932	38349	0	72307	46673060	198015	5298627	1492801	399853	115851	74263	961244	120678	153540	960029	287318	2607621	704275	328583	214598	76416	73024	0	656154	37176	48602	0	997960	174279	1028286	119302	752112	1044785	1025049	378875	533510	632507	1207909	698705	1160457	396083	16004	2115	333568	1178173	3977821	714787	3722799	2302035	323366	469700	889859	388641	1131301	557244	2958092	51330	681949	1937	406651	157260	123527	253697	324269	96155	455217	26948	0	158550	0	183684	198192	813503	3283440	2780490	913184	105991	5633	293568	482838	838536	180221	22467	1040964	674698	13183619	885417	7103727	91044	10581917	4969040	51021	1210211	228287	28729	5930610	1209251	495109	6490678	6187555	630903	2553179	1091504	7295	325662	63329	60890	365882	397502	0	2634	116010	145096	10238	154464	138927	177539	197121	743440	47024	534952	176790	469244	927701	21677	97679	15366	172588	896310	7488	73261	583914	1067550	0	1081433	3619319	13232505	1750788	845404	355364	242854	569648	107098	27143	8524952	1939393	1483387	334786	199138	114092	31855	0	126367	16825	15197	410655	1051520	494211	154015	2288950	1382567	28100	362606	4843	4479	101867	216335	26748	338159	368328	938499	0	227551	0	779101	976087	1032968	692651	290288	297746	124932	0	110148	1086534	2415493	318563	972098	4904119	8645323	2827593	246378	324194	141097	260958	592666	826219	1551429	60521	125183	41523	304504	2785	463509	708415	1850765	984405	622986	1117600	1422649	1150722	1227694	232996	723392	289814	192581	154471	0	406575	1016682	6922	665760	325890	351943	427048	391158	192929	232492	92741	119915	779952	407894	12142	486170	1037021	759496	51169	434382	88988	97879	74341	0	100576	134901	845934	1148378	150161	103597	162284	50065	591165	734530	406057	528326	1239071	8724658	2582743	99949311	6481826	1231599	10596787	9472825	908265291	35955344	7193404	12411666	12415013	23062986	9205933	10682480	14904441	23008048	4341365	9789722	23987709	11643720	15243358	12644260	20562561	13262759	27476138	4200188	2450697	9984108	66166645	331828	321383	3595883	134716	675783	281579	640461	840504	693620	486956	1412145	715024	1781169	324046	1203683	274754	39485	311179	1762664	164009	180245	786169	103617	380714	3002238	1329770	795087	2954	211403	574419	1233984	39836	2189	79745	759880	1161167	334127	343737	6259109	296430	0	26118	941947	615521	221052	57122	2016598	964618	208832	13390	4273	315343	323517	1744599	0	0	1485	6163	877100	410948	1298182	84386	1900291	88032	0	586393	8165	349228	397390	146235	60335	410067	0	23513	183155	292255	81975	206411	66115	742410	2451132	178363	332776	891284	417604	2477	86266	40945	1332811	107885	121452	1222297	191378	170548	734114	806156	432785	1064478	268370	516243	104519	169492	97748	68701	18465	41863	62747	8400	752606	507585	525038	200388	6266439	84821	2699425	203513	2203	217578	2142744	1139202	629162	249083	0	21638	48950	59920	202188	0	179878	693271	26029	180909	154193	268808	16271	128798	174558	134890	10445	22551	0	1124389	410430	874073	1061251	1816778	4376034	6347791	4313678	15418919	5154778	3811297	408837	0	3549	330673	2305287	224506	99073	901179	7886	637258	409023	70310	590832	37632	1361044	100941	40142	476777	232711	483700	53871	4895	121065	72045	453859	396172	87828	69719	8725	81024	30181	132014	72161	1573366	0	785002	2291841	373694	234575	103444	0	331505	471966	42346	1113695	242000	616031	3505362	669955	699853	532982	467123	59870	2471025	2444644	4678345	11021639	1650548	3444078	5942355	3894338	692313	979426	1287137	3242137	4583836	2759135	7054706	2804759	561134	2622034	4254298	270973	1194275	1397378	1282199	444975	1479648	1092129	493238	14217	26828	46203	956286	1224677	323413	148034	271640	8128	75102	1355	143371	184035	460025	679645	1127598	428883	111517	168966	135450	7166	761505	1188096	1139301	0	154887	12594	53880	0	300658	445945	11432	971015	629800	493152	259615	1143976	91297	5981	288409	2211171	1546306	220563	441680	102103	33446	4588370	157324	518123	544038	1044705	3435991	518715	158657	478265	430385	58157	18472	17054	167668	243595	582288	1248025	24466	424284	501443	558160	466436	900397	864760	66041	573702	232383	89155	53250	2992	10400	329998	165377	224878	174995	422284	261262	354311	143375	163454	138339	1006572	624065	1123717	96943	136878	306603	113672	368674	43981	905083	28762	90825	2254	4455	33004	5299	38422	10091	121058	5656	90013	1249290	302637	586183	175150	30901	85978	0	818015	4778	4516819	4186037	1615001	1109382	145339	1495333	15550	6976234	917871	2355418	2370375	641388	491496	280811	260327	130888	926730	339331	3422772	252206	816880	371781	2017394	100075	598732	1231864	78851	110715	284580	6383	16689	443169	324259	120371	314810	210170	412812	134660	18364	130604	99552	1019734	219816	103757	98786	309535	525697	1642	191004	417439	244082	315255	669681	239021	325392	44958	0	1056923	250468	506437	168994	689496	818744	647179	632203	245127	464653	306393	166446	314486	406190	5904	86907	491061	1227147	4451591	66079	50986	468755	320907	165057	2805400	18031879	5987470	3778641	4714756	15053976	2700127	2842974	3135307	4870887	1822244	338305	187618	87589	76295	186107	15837	83339	361907	1029605	865891	2759	522595	1990	31314	1692118	0	65708	0	305054	823479	371023	173689	4741	157533	27362	30891	19913	278795	66324	255681	178695	173776	9046	142551	26016	762104	416801	15568	272444	19124	521171	863260	30466	131074	40187	1193142	2445639	3971611	5538137	433439	552220	5888037	5373384	209850	25953	2547	4969	644160	722389	537415	0	41220	38349	3616	855167	1330852	627209	492125	163115	0	142853	0	0	180269	325578	1639197	683214	3509711	2864973	102689	13509542	27474	129416	0	12744	159431	352052	144934	140445	707691	119799	295201	276554	347610	1080706	3470869	1504260	321018	411999	189932	1290056	1607098	82957	217479	729644	342353	279598	1914290	10437043	2426694	21001	828602	251602	99240	347862	719164	6472	19525	723962	568691	14306	92795	1125412	142810	2538	446724	577741	59765	250737	142097	0	4664	2579	15499	0	12675	155635	95405	14243	1058637	302278	265180	238703	285781	1458190	468493	160739	250146	352091	113205	317723	263011	985745	444162	442682	466364	74180	33123	19922	281068	875538	17041	238662	709355	827584	297700	371091	550632	159725	77163	500623	10735	5345947	7161909	12174778	18221636	2588391	5212191	18690611	3021142	1471113	10756626	12662941	22902027	1576876	2553130	1771770	11161818	8053416	1983138	9223864	2301432	28443277	8010723	24429830	1309976	2398895	2434376	12693384	19191235	3032201	4063467	8535032	5649314	484905	1186334	7039105	3716582	7526543	4302974	1419627	2301175	127751	139172	185156	158946	139092	54819	268360	6769	0	786682	496913	431800	621622	856047	1206221	40608337	72099	30560	211867	371614	1439870	1004629	137059	603785	24062	109097	2820	511973	752811	165943	558412	879456	162827	379180	729542	122469	64637	81870	214184	161981	4585105	6945829	5707215	8439634	6107508	8737017	7666224	20933419	5796871	5885218	4337570	5619912	3888622	2939991	11740327	11527657	9554898	10909139	4317303	7585836	2510204	7609098	4950269	5435629	2645388	7857412	3512662	6003047	5137050	1346660	16569947	3228411	3322454	10561	0	322039	1848	1409267	209974	1178073	53184	309885	4257	524388	481981	349345	146823	645722	76542	541041	279711	40156	66821	22427	4544474	673829	160102	464426	355238	120987	39500	531405	558768	545263	186441	23668372	2730457	2908734	3061142	6104	2691	20503	19481	0	383982	364775	434305	395316	483072	463978	308975	716384	523039	219095	232738	132388	52222	2480	226027	540475	227178	2978423	773542	337007	70003	5137609	0	224924	95629	0	632816	814434	3349828	521812	243631	573622	1186719	0	146386	103939	148035	723737	388728	636196	259373	3208588	1787161	446146	609346	188827	2279	21374	67948	537578	72077	13805291	96321	98147	1531431	52788	416174	25470901	124669	111195	1500188	22847	16386490	203201	830305	994431	1220756	1729832	7903236	8437131	7294123	5399825	3646096	6519465	4353391	2703545	3414889	4694881	6551742	8594560	9572707	7021702	1705627	4568855	4035126	846711	7948156	710897	5172313	5745011	4991591	15286324	8177495	946859	3468551	1197125	2043508	382808	1107124	515888	135377	921282	0	540493	0	285678	823650	24290	127646	10609	153245	0	8235	305027	242685	9859	345646	0	2006	6835511	339266	296315	3212	57650	2676242	0	80530	0	35941	601234	11755	123533	2192555	310678	869064	18257	0	946944	728912	1049134	112602	0	339196	255055	128176	803434	226248	714283	67649	57079	1271886	743091	1446475	571625	887624	773234	268943	1437225	40148	46281	62141	32471	1476054	1553084	3007	26051	53140	49349	26996	1003302	418830	200122	312847	139909	644456	745301	2794802	2091498	624872	468569	745249	381767	2130329	670885	35225	937175	16286	0	615380	1141137	659256	399441	485336	1459704	131969	753487	202853	193257	17376	165397	390955	233181	247346	255328	739725	712668	1554783	757540	288909	95899	209107	391129	106488	47507	0	47984	177043	121962	587815	1155089	330821	23139	102073	9479213	8166497	863663	233390	647109	1558897	978695	425838	1398458	351710	2594	81555	1541993	181421	37691	16575	3736539	553879	264765	510720	16201	68141	1195988	1955750	808713	982077	178818	3450367	3555	1196751	733936	667871	121186	87566	86899	433546	81162	145337	44392	509268	98884	46476	141966	114473	48649	1899	84025	127383	101378	1510667	596684	5164129	844023	2015794	2882496	839643	8641449	2862050	1721819	3169651	3358304	335925	4715628	1595233	4085464	3136772	2954784	837663	368905	2142768	1303882	587229	255293	3263337	40350	1730758	142327	515647	208971	283648	366880	37629	2185658	0	486040	4664444	415906	3847579	490421	220782	146403	34932	0	405192	159486	325217	184689	206124	1576271	967002	848569	145403	1087877	428821	507888	3106766	5066038	742398	526244	425730	207595	294781	2292083	359449	297700	1144550	647606	420204	177464	823961	2038935	565985	917453	1546557	304189	774937	1476935	1252405	298052	1312049	762048	1087044	737503	1355464	910589	1314450	90053	64377	125133	823260	168537499	122073	32430	339140	445815	115850	1888108	1386388	250872	370894	3125119	6599932	731128	400686	372615	252841	5958	86385	685505	321016	64561	106584	189264	0	125822	3369023	47586	11923	7405	69304	50158	203719	47889	504471	570582	32763	186350	85391	229414	487117	20957	124736	263047	88834	761828	214934	1666207	856554	142725	831091	101529	260629	1262276	1496762	1342923	8764	2377666	1370567	2930795	2839375	1271319	1236107	683197	173941	1590182	99761	0	5754	571006	611076	423831	185929	1520944	407510	428746	582025	2570433	1130498	22350	1986299	363325	747799	746436	437332	1041580	169585	121234	2594	79970	581246	295285	86306	4378206	70055	215757	463537	6380426	71535	52622	67826	22999	300065	2620	641842	56502	442561	314285	1491053	94297	0	213251	217232	469616	113058	175822	93911	88764	76013	5590	52280	47718	3099235	514662	1185025	6753	714642	598519	277818	462879	1400669	668783	735088	956751	1012259	515753	34668	112156	456906	1385577	619541	1021947	2915811	656700	191692	286121	205766	20465	23931	35881	537075	5542284	237553	335414	31906	499508	383314	20545	437226	487608	9912	47406	216915	0	15626	2045	70644	718378	923865	1700	432013	422412	133160	115011	1529344	681497	1415280	14874	59269	347609	98870	33353	433307	46041	1289400	508136	990841	1726318	587900	13412	73759	29334	162222	1386388	688934	2477723	312358	138754	273595	488118	18064	963324	63505	3465217	162840	301303	597686	430377	1752307	252987	31089	97523	9451	448895	3078922	1091	691059	39478	0	27531	3317513	62869	434108	920025	150081	605880	372392	462455	180997	594795	2033	0	132279	39553	303276	74847	327382	237764	2334033	126268	284157	227202	34661	530002	847575	170919	11254	0	13739	231387	344305	83642	1865415	180426	6138	0	127228	48384	33406	207591	75409	127366	433353	645776	3461483	124810	4584387	840756	271232	1263658	0	370295	33224	860342	360120	317773	156332	660850	247931	307906	201282	1016814	789093	186101	416138	784022	0	55656	210179	424372	148443	529470	323318	284153	1377881	54278	56477	17069	31368	0	0	260206	0	16342	878194	356756	328784	1452697	5243880	12507	1660292	237732	30271	71921	106876	408992	162028	0	21699	332561	418040	541271	105069	10260654	21900	113891	304216	2619373	0	345175	0	999715	1891130	8866	51421	0	42339	0	3432	387097	1312347	1258195	0	10517	1109443	42529	30769	8642	22514	24087	41470	0	437353	0	17846884	7589085	4226010	6959887	9125878	3593930	1847510	11012672	43259402	28952252	9686056	7134373	7446198	7096985	5527577	5122832	3749334	3117864	1883965	4009815	4316980	8622958	7040585	1919931	7402233	0	27130425	6493220	4613178	3196963	3472638	6988785	8739682	10931337	6374113	18269671	5653482	20315994	188641	18508073	28609028	25456770	12139167	19773893	3970860	24196224	17512409	3225307	18854298	47402824	37861482	27400721	30494502	11696138	26734886	7480959	23391135	27282761	19305206	22580083	23429050	6911322	15555970	18794239	6201493	12990142	1565653	6757251	16389750	14256414	18553490	21964509	3922656	6864253	6378356	14265036	18895553	10919352	521198	0	3394	110105813	885414	1213303	210555	298195	416298	858479	1564749	3663586	2443105	193619	2340432	2039427	1699518	879146	788288	1491017	725434	1236826	2372544	768922	4238380	2012280	2274875	19034952	0	1950052	349570	2364003	1636267	194031	785750	498352	1803579	639054	499940	8107	469446	687262	1271433	510430	2058153	1398741	1845905	3451317	115273	975010	161071	267751	162557	368723	2121766	161873	146855	60968	215302	57422	151564	1440745	0	10725173	2529039	1509342	364415	237640	5504554	994339	457437	1209742	1229224	0	0	0	525079	1763234	2670879	4877041	4885195	3145363	2704975	4079896	2691841	3365726	1714488	1729249	2550233	2721761	4080151	1297479	1916187	2310397	2080003	1964581	1917275	3372002	3274773	1946278	1820230	594778	3137993	3630435	4301505	1886967	3203147	4385009	413671	6203228	8343323	4523674	6057560	4280081	3409148	8247644	2850593	75141	949243	4798411	9009777	8376120	4855580	12013183	7063113	5557260	5907074	4995270	6619131	10395905	4653311	2463205	5880229	7116317	3742657	2707230	7782664	12949228	4849291	699964	3891743	10561355	4632098	3368410	10333026	2240387	11633317	1173667	0	0	2444900	2045139	2306590	3389751	2996557	2939975	4267299	2985643	3745545	1428621	2262842	1731800	2275010	1471105	3000670	1721321	2645894	1568041	4848857	2586504	2404724	2077651	16233071	281322	305571	7949793	0	17719329	175020	867611	1149460	1698817	2112846	683470	1623056	3394746	2385120	2461989	1765579	1127998	2401690	1747178	1385201	8928	40622	24294	37787	2846328	629692	81324	3551039	313368	306160	207776	3300919	3980260	3917609	4368636	4962151	4337022	2668970	4358939	5935156	640672	5011189	4275950	3155079	2876712	4726955	1067106	3242509	8590573	9496610	2139457	6853863	2422332	6546141	8590573	9496610	2976225	1768451	285149	7937230	1299329	1365646	2033906	1695022	1634514	1775537	2688448	657895	2842089	834514	1476645	3066298	325403	1323785	2604318	1833438	356069	1227391	72875	151111	19551	515260	1101873	1313480	354021	755927	573638	298715	806644	0	1822311	506078	3435881	244662	234820	106366	85215	246159	253306	6002278	7312853	9045445	13413195	6551140	5016497	6273578	7906542	3385071	7123231	5980174	12107340	8914631	9290056	13111701	8587113	12062344	5391327	7721114	1331749	12329872	8731472	7707433	7303650	5791117	8033035	4626837	4993674	10029303	4177269	13875	2963331	2439876	3202436	5383009	4763886	5438315	2837493	2555882	2228585	3149864	3543187	3830825	2499322	2443570	6571450	3200661	4899049	6571450	1035243	2602224	601672	0	36437	96287	3436	1672838	0	22602	1101998	21218	1866304	66033	82346	0	41729	16341	346686	850324	1313404	2645938	904627	1190779	1909344	628138	2608095	1768403	1098430	1870456	1416484	2239455	1632015	1493806	0	5216	1981938	485609	474546	0	208572	571009	1045230	1202600	138886	315080	112941	1432209	437697	6732936	667694	1323732	474302	1020561	294191	268564	545505	247167	2766120	450083	1054411	1030826	420766	552457	638047	590469	684874	673925	125303	41035	293303	34171	91297	59122	3149127	0	6089	998439	390711	2246	21136	849183	62399	2026999	253724	7547	7145547	12514	1279659	473404	1114041	89267	40925	443366	32917	0	26762	178364	101404	247015	546993	605869	31172	24106	4016	446693	3422	193831	1974	99705	864183	91642	633152	1048618	82646	246742	617317	0	561270	3170666	12616763	132304	979337	3295110	725518	4480795	91205	1994202	5761315	45453	79099	58753	24084	64411	107556	599783	4678	2025	86103	239952	237936	610692	595322	429754	1043473	46394	442951	264366	335623	180437	713012	674101	2077	918152	535598	138834	443061	158112	1216510	157484	11102	146900	302740	143043	88986	161475	4055	1239893	1298802	79526	268540	234240	4740983	7769744	121387	60685	253530	62081	264308	40526	47406	387743	148989	7246	61104	16543	851247	412166	92541	653385	5263486	1858131	462895	333840	96661	1406690	167198	253381	467711	323171	204090	6526773	4001	13155	214532	169434	147620	288973	532485	332185	83065	154029	199985	479405	925416	3828825	3103	61196	187591	26857	396796	2370990	264091	472536	507252	915404	374448	1111884	175015	231485	2411	94997	259991	154167	62652	299838	1730165	593760	162406	375900	66742	45753	684019	200820	1612110	36009	92960	20749	85896	339435	828617	23458	27545	183670	285175	167316	412331	387375	187284	292332	15606	2771567	47762	18075	225196	524818	501677	165223	795893	3321134	182912	398854	1684947	23809	5229	470622	1030847	2646902	364951418	2782028	16973857	4006848	4047510	2237845	2649884	875557	8515360	5083997	3560942	8454191	4837229	7409354	22170680	4206624	6223294	15216835	1847726	6936505	6247066	41116657	3999707	1436808	19705337	507732	242742	329119	99380	183708	461876	3716045	1247022	2531652	431918	253351	659349	0	1453156	1483020	495784	81157	11368	182529	76713	3607775	439808	193603	538937	202568	1377453	44498	809299	147077	159789	617098	136448	1176930	114344	231781	34397	1554893	150930	334769	5971	295530	918471	87969	178660	292531	3742152	434504	1657095	3305477	250041	0	1254566	80198	167230	52218	5146731	340580	27429	951657	271490	417772	268301	8543	323253	22443	28262	95866	118557	383879	329878	51963	9879	234631	694785	356399	57901	463427	403015	142715	17704	805252	387305	192794	578281	666355	493863	1402083	85513	865887	1663959	930358	171837	236260	62729	145823	562030	1733463	1585834	1251724	991675	191496	1304184	190130	548358	69154	255692	2235225	351563	275806	204838	459246	301546	143949	603596	294232	935057	1194357	1193990	10227	553239	984838	341015	311432	313914	450598	528530	38065	169662	18771	70951	174227	200944	301749	4443860	602998	3431678	59934	11971	159965	30721	80460	414069	16700	483641	14787	1735047	568589	750650	187961	293775	181536	0	252206	3059	0	1761245	20376	0	758485	287313	2422572	190708	101607	1100533	300803	117446	8357577	316488	469620	163803	0	263586	940418	88592	1601038	671678	16021	42000	680466	0	168717	1598	173206	119667	78953	12684	613353	1937407	839916	250714	541739	970759	785677	52556	30158	26981	8706	57863	891596	4274	171521	1755132	2047313	666148	416533	1926526	855212	224630	228811	174127	192986	0	64600	69852	139603	157049	144923	165643	186335	20380	15234	340686	101096	0	0	169053	1140210	472520	713390	650684	0	252101	106245	10866	20778	165396	0	74655	2992305	80946	66429	5534530	85786	149572	8526	889628	1107976	289664	11874	88488	44010	426099	642790	376534	1263051	69197	97326	326709	7044021	140399	630522	3729523	42397	423074	53503	387790	212068	274810	543679	246227	347406	3734	46703	86576	116362	1184101	3697	17438	380834	536564	897283	155177	899961	147333	287224	26106	114311	4446	270614	450621	0	106048	148111	1022764	631826	1615286	72060	264971	1653240	493500	722376	28520	420701	176424	634079	18428	677714	135141	192982	1706058	38418	597930	16318	2704001	288140	129610	244589	279156	92839	221856	0	135171	167808	310273	253224	83080	341658	195483	706392	121616	211945	353239	7944169	1051450	44395	82389	808637	1839873	187056	66541	773263	689141	67097	766736	549131	146109	600242	709597	100976	66966	53337	389031	951755	406726	3178370	16249	644550	7130901	66968	477991	108665	1350927	285621	742845	37130	345773	345600	1072340	295396	95596	694107	541540	343761	458986	358777	84855	1641606	1636050	35700	881852	500669	618762	411855	282329	276509	35324	93432	726236	2177059	1620375	6255	208754	31251	88982	2712544	0	40014	133374	62014	1234954	235769	180411	7637	303465	49041	820828	1168061	451261	28896	49065	81202	575267	58912	170554	380703	195401	86783	497758	782964	283310	203308	38489	153765	16913	91515	170831	683242	0	462626	3427299	121037	57640	343554	359294	887079	187937	538210	8966588	36724	296096	542603	53365	191739	873101	3644	90990	599083	528138	318308	534744	720558	372506	1176354	37599	2856	0	659587	3717771	324068	523510	1667318	315965	1607317	327174	306255	2506325	1047388	45663	87126	124834	35603	74466	120141	8427	179695	18867910	430673	1784069	1694742	425227	421145	1135866	657591	89606	4498287	264339	73216	23529	49641	140219	25756	41748	165141	1212691	286564	694617	125568	272472	18110	174527	102933	826358	22640	2258656	293487	213645	20052	296518	519603	456547	1565270	15397	138097	261811	1460784	17198	169028	2313088	471467	23546	27447	111775	4948819	28768	2055776	654147	56821	543587	50846	341999	3703046	227432	0	0	1222189	588191	86080	553753	1417604	540129	38769	30288	59119	569761	242203	7374	0	1595260	6632	493689	440130	0	13754	0	24549	249004	1431615	0	799421	0	829739	763902	20907	608489	573145	1260350	518149	2140	3513550	161863	23135	750263	7282923	1546632	1546632	15519	63637	34945	931754	698041	1427844	43604	15610	53106	884916	549842	0	860371	543733	14554	70437	129219	23420	0	10456	92189	74231	175739	5301	51499	33865	126655	8870	302234	4281	10447	6856	928008	95702	63245	1722159	2327269	2873801	0	1484209	433108	555073	592342	34710	1107507	464785	0	0	208239	657741	12355	199390	41538	3824	0	1899	599783	556049	45064	4657521	3004659	542476	1595903	1223469	17779	3671245	85135	265789	243216	601245	650709	258899	329368	0	576270	16777	181837	948619	449626	7017	454160	141335	634000	177702	1088304	36497	124556	36922	173499	154175	256227	13285	0	3960	308637	374122	262325	190668	13951	0	10273603	1083866	4004	45711	68068	252989	643033	12789	51421	83158	30386	333681	129791	279749	974	4633297	759438	95920	14128	0	218012	25538	123799	250421	224253	109735	31781	1128741	84791	411401	101723	172876	220153	19069	43960	256317	1237833	143088	14324	2526	4709	1561653	695635	536248	315578	187853	302989	113383	1493119	1451087	476524	1017748	1769268	1243441	68495	60302	119951	0	1310819	357580	605629	298717	425351	373292	4657258	349133	129252	392630	1076269	244535	148088	0	28788	209475	493648	541367	162301	254059	0	0	1479805	180752	150340	1611352	1515763	386157	388945	110113	0	208693	2264287	1068726	15097	0	30342	1672530	158190	115393	2970	0	1536998	342788	444666	395034	128012	43276	1617973	424068	1469845	649542	4885695	4441127	9130861	3180158	1324683	21242	7448	30136	131099	1865069	166779	52991	11034	308580	0	180604	0	64788	4309	74175	0	3544234	2325566	2482351	2835655	175427	572972	4936	35986	210949	152925	16824	260163	6893	187285	65966	771724	0	63936	20388	1156	1421817	927350	190885	684727	1010288	2278	181743	231876	43659	276914	1291789	127879	720475	177373	4667489	0	994411	442886	883101	159890	254287	115232	0	0	12238	593131	0	592672	4845	182517	0	62490	432169	3016692	356963	15018	2961	267652	0	172392	320820	275169	20194	78439	0	25743	12199	0	45266	34454	148343	303449	116942	63639	93583	94454	4946	874018	879480	0	656727	18430188	0	231349	2456284	19112	13334	3906	69168	526799	18600	47690	14694	256438	3076479	2196936	653093	831518	307682	0	0	633273	751672	546040	208640	80059	28091	716441	6995	9514	0	6491	313213	104031	0	879812	245885	2449646	291249	236934	0	0	132416	374586	186250	172761	1794923	1792731	101108	617621	0	1502341	30031	0	101739	720179	0	3141	56561	248998	1032200	2547189	207138	24513	0	0	0	2734231	13217	0	0	182687	146586	256204	500049	34356	5033604	927797	0	0	18397	10374	437141	3255296	147172	203702	398104	51449	1472	19801	0	2685171	239340	1903965	1653083	77779	23846	8015	19152	802042	7307	0	8307	170998	2426811	97627	142732	35587	186021	3360	101999	977428	535395	509865	13735	221226	25817	203253	207810	419702	4017	0	1569128	2222586	295020	0	581975	59100	29250	0	258178	0	145333	257981	26312864	2918865	99350	0	29357	185604	120055	126834	336672	27624	418164	406048	43942	1052823	74056	750474	26249	486313	132704	141531	116435	52661	0	247828	0	2286628	104573	0	203788	3250	852688	34239	524444	37756	1803182	753272	369701	0	537132	1065	0	825604	176850	366238	0	171616	1371682	3995751	298024	26886	0	363988	42982	212133	258772	21631	199272	43296	159702	0	47448	2099491	185860	0	109359	0	664426	16437	25321748	63251	1054470	42182	308047	1368058	1684	603560	77167	3960	154898	443264	21748	2354199	435267	40861	2991452	0	19755	296749	448156	12132423	3904579	40216	51306	2963581	247630	683676	4907	65461	0	115439	97553	0	60144	0	48631	260809	1239442	1045947	351934	615824	384301	28220	7356	57194	111027	411929	120457	0	0	45275	0	63607	1014961	28968	2897556	21586	0	89767	64335	140725	902752	100646	163237	1379795	99865	1093900	303221	1338902	0	1292300	502179	28864	32678	188617	756290	1085745	117296	5554014	95205	164615	245374	8341	0	1808	0	0	0	401906	14991458	57975	155001	134203	0	20814	160481	110217	184395	160249	212851	257953	0	724832	5229846	0	108018	836478	1411013	136057	624651	7222	103404	998820	811697	10623	6380442	359987	12473	33866	0	2076105	164243	708382	120824	1990	1044459	2020808	1177725	311728	1029409	1183516	426417	1844746	518339	36493	3680	173335	387593	0	833859	71011	301646	41044	10932176	1654	0	110002	193170	20747060	159308	419580	0	1441	0	105138	2627560	16271	1085596	647371	140730	0	31100	3403260	30547942	107811	297085	2154	7405	88866	72088	284377	175460	21327	1132916	0	29848	83008	17561	3084158	62351	23118	293961	95722	179407	23219	1006799	492003	401309	89153	289789	38204	31406	44572	29321	502649	127600	41976	0	0	0	170739	4638405	217417	673467	207585	193908	8284	0	14840	678086	1480626	753425	894356	172344	85587	12353	311374	286662	0	148915	9233	9233	0	661535	7704973	7704973	1479020	1824459	893206	1802227	200995	37982	83450	604631	851305	38590	2902	244179	0	96776	15148	101681	0	88287	7310	0	61472	99964	6802449	0	11011545	0	639118	0	0	6690110	13382910	3762684	623743	97165	29714	220246	0	176862	269667	84697	1999247	0	12719326	1395326	2687772	43177	3282	210860	31391	272619	4236359	2801043	0	351996	0	0	0	135894	145815	385508	75942	989453	111435	112818	355085	884840	132766	216016	18762	168821	0	58768	35257	46679	0	614656	30570	421758	12285	0	168054	81127	216765	51727	13026	0	1504	16653	934222	450670	401946	130519	73670	349854	114892	858829	5631210	448529	18518	308867	107645	162910	639150	85852	67621	0	1963699	247729	109779	4229	48668	232845	3266940	3406	3169815	2768665	18045	0	9169	793270	289056	1929212	161374	0	13844	22394	17708	653900	31757	397267	367213	785434	0	0	0	532099	47122	39229	98027	0	0	43733	160964	1223638	723493	618938	118260	1407575	283575	224382	10850	362553	59581	0	1875642	162290	71234	3624	55253	267511	3356	5786	0	336213	100314	2160978	179284	224516	631927	843376	696607	27715	109963	438869	202237	208775	350319	2414702	264537	329956	1233129	0	250127	121648	1415813	121926	0	8700	90559	0	42282	1684	697270	2631	0	110453	0	25367	349671	42509	103867	0	22679	19195	385475	15671	186880	0	364378	138923	64492	45581	67487	21008	332099	255137	0	607826	471427	630102	0	311389	99439	0	2313564	367364	1359300	6776	0	88100	67433	0	10311	0	0	945642	532589	6390	213772	533328	17128	2816184	171054	0	23222	149289	329908	10507	726212	37373	0	0	185971	9719	0	802225	1087346	86221	11464	0	604427	45748	4504	163068	1022553	421549	33124	6231494	0	4109213	3375391	1790	23736	102789	389568	22399	5121	0	30326	26476	20923	0	3915284	2747050	4424	87875	385312	0	519234	30586	0	4095	241236	12823	0	1565	91559	0	171472	52433	136881	0	143206	159017	0	40055	313430	0	155807	1967	139987	0	0	2565597	414472	74071	88109	59996	163411	27956	279062	13815	773250	137459	2778	239067	0	562293	227882	281145	208923	29682	608013	86765	502058	0	131985	205751	3934548	16268	0	0	83988	57136	7803	3103	0	29415	922336	0	189227	303260	63744	10377	2227	0	0	12437	3088946	2061	49252	613875	0	2349229	0	1118166	72609	3222	8557	3315	67974384	45587	30730	2076307	420021	202566	0	0	59123	445503	1055681	226518	3467561	1513338	168428	48623	0	131860	0	0	171237	120134	127838	0	175359	2911209	140543	338068	2890	336129	389530	272726	0	61471	3673123	12542	14798	539896	2865410	5847063	37793	0	51391	39572	60839	62491	188210	0	229483	324155	82883	327116	179095	124904	21392015	0	2081	116307	7659	5523004	934886	1233074	8956991	277041	0	0	0	117261	27549	1522048	40903	6536	409280	82250	63132	172311	52611	290931	0	817532	20309	101307	131300	159422	349159	766118	0	0	214994	0	16538904	22961	277729	200542	6719490	148054	94073	133537	613977	0	0	0	1067020	1109660	104595636	102733	1787142	2586	4746659	293111	2605884	34189	44044	0	62617	291970	15540	46052895	160695	0	27930	125478	971231	120706	3917055	203368	165195	278549	9778	0	437722	127517	3626949	0	0	4463	108905	401855	474799	380135	187849	98867	2914656	372496	349350	15098	2792695	0	0	221194	0	0	3158	0	243902	205767	27078	2594	6739564	1096724	61672	125641	91809	222758	92394	5224619	8413324	149206	1772577	0	192988	4743	103959	71028	5775761	9664092	41675	6771117	1007258	280882	341577	0	426919	198941	10131895	2368	107100	297856	153777	25918	94883	204305	1705863	865144	103114	48974	750855	929576	0	16457027	347777	204042	1687028	29339	732712	18414085	323906	444504	1002582	28164	71274	13195	84549	12602729	3831923	64911	1876603	287467	15070649	366952	237148	361179	105005	58024	547084	2414998	69661	66181	1401201	0	1463	132851	13936	594416	103035	719689	17936	752339	0	532252	293303	108383	616538	57378	101477	381919	256545	147742	16989	317673	58958	0	201968	222596	49774	489470	949579	8111800	879589	818226	954389	254787	2218128	0	2406614	80748	1142444	2116352	550656	975459	333649	352295	1362012	515926	497225	2463481	905180	39791	2152380	415998	75691	7450964	16565466	367857	309962	63735	3041675	500792	3537	182863	463431	40620	40674	1333910	17926	336525	147610	517170	489499	6378026	241551	191558	1805362	1878418	6673	37127	924808	923014	61293	167953	520060	403769	35712	115600	3796	253439	97061	322578	38831	268424	5845366	1029705	9883623	34316681	484736	436794	13454118	656878	712120	532507	372987	29338	313700	14666123	480832	28827	0	1119250	38388	911798	2554861	3130	249869	3713968	0	2054677	25535	18394	69483	927334	1440358	1059022	1093618	191781	4429341	100827	17072121	3045388	5564891	491814	10119	0	12747	0	91525	892287	40380	246341	4393208	14112734	9599387	7592103	321856	223972	16838	794185	3046170	71347	451524	29754	65235	1269278	10979026	20397668	208215	85442	251248	405923	8389772	59159092	76709850	48167611	311415	910456	85839	45505	1020613	382710	929419	77635	1063635	392987	2425939	0	0	62799	13719	26846	2695986	150035	273338	155749	794844	6324	1008302	1273	754759	405993	383155	2575417	278685	139529	592497	13069	9150301	1237588	23079	58511	72227	26837	3455434	3455155	541140	599229	344573	433467	225095	504432	93725	1891347	220916	92073	0	2435	825034	465435	910310	158328	1561	633136	0	679057	7855	80544	328730	381218	525228	2058200	282007	662309	293282	91218	0	701212	560595	498683	2123	2001	105402	135039	20628	182349	19568867	8017071	1465	263770	137170	0	49623	5980	0	217108	1377	0	3330	8345296	8163683	355487	2768	3916	139614	94552	0	143331	93703	52381	39685	1945266	1588383	15374043	66503838	66575217	84960	1844329	0	105689	138132	806100	8743675	3634334	4031061	5635554	237529	745643	9850	8848	107868	1952749	410038	166932	465781	0	247810	216392	1515123	138506	555819	3149	204965	299270	160583	3403261	2269029	558988	3403261	55815	1621	2655127	3533236	24683	198158	1235706	256700	6744662	9603232	8809492	72656	138654	252541	674266	390510	12117296	23512	657897	430962	15599	0	727596	21682	2170841	0	169940	271794	117737	1005266	11902	17562250	2007	151668	1499531	6355	94398	8366250	628562422	13403988	2126183	4147	11443	69708	534101	2569	50792	385820	1237	5620	75583	1538672	921947	463894	3669538	92071	423076	2037969	454047	56927	5840	212474	541387	0	0	10047618	0	0	0	0	37471	34816173	94574	3159827	261859	16430	350888	210931	143959	0	0	272177	177820	30096	81861	73269	44085	1272932	178207	5306677	2256961	13060	2200194	1430956	284645	22460	1064164	9006	0	0	0	0	366112	81026	786368	2071304	519726	857200	308495	0	93962	324171	254118	12181584	14571082	11871473	11970855	4588	0	0	237553	94604	2937201	0	6579162	402297	133149	139885	217892	458318	547497	0	0	2516109	74625	1473486	878080	1537984	503472	112540	839124	328353	51861	357908	390764	431064	1946764	2013	164633	158528	1569411	93061	1479804	4971	1540	4957	1951	2296	30918	1552	169050	937136	102862	28023	313567	468530	100007	0	1400081	5983	0	157633	3456642	2993454	3089705	3216164	515364	0	1743269	1427345	118976	1852268	5574	489889	55685	8101	1955	8953	575948	700589	211314	2315065	1146233	340920	0	24785	719149	2556	23379	380996	120311	197652	7799	15633589	4195571	1233303	2806501	6684	4083	54801	2635420	1346484	42659	93812	321393	3443	0	156992	892341	0	50179	0	447154	6723797	1476408	0	0	102654	707786	0	103670	240557	3734701	3678944	50456	5594306	1381478	140905	1247509	0	182785	1043327	0	336694	2312344	526366	503255	137261	0	1500	63595	3762	1286278	3911704	476259	281738	1613565	0	6042	6407	68724	35044	397429	1283245	2018514	3218	33082	36069	301783	31114	1903	87201	149386	13215	0	68636	720617	10130	2164	0	0	0	30781	0	24713	1939	22889	20571	0	11517	51898	569636	1106158	999694	4898	1694415	650359	648006	1663418	603062	0	0	870315	21863	1773993	953124	0	2209	0	53248	0	310393	308353	0	0	0	569667	0	4163	16904	2162821	1028016	2168246	562849	148834	9021	3012	0	407491	695479	52836	0	241146	0	63353	154430	72500	86522	9887	6743	43273	9112	4757	1563	82911	11527	164973	21614	85524	0	0	0	127783	37642	179058	85512	33680	0	0	0	304574	116079	177886	344192	0	234175	82929	64248	386755	0	571432	43869	3808	11828	0	2865	195129	3284	986403	0	19541	29463	0	5429512	0	5722	0	0	113017	0	0	0	141128	864446	114038	0	57672	0	0	0	4068	341736	177935	5137	0	44750	46678	0	116120250
2025-03-10_run010_warm_1h_control-backup_P3A3_P3A3	warm_1h_control-backup_P3A3_P3A3	1218661	1124633	839857707	854980	270664	6127902	339781	1403194	504742	18905838	2264083	3676101	40041923	112379095	104628178	217007273	457733	3740011	2386460	730061	47755728	115983	1217868	39934514	447453	91646486	185417209	1632051	170185	131886	27696299	328319644	4873139	719738887	22897908	9093006	2474298	21211425	3572559464	5216696	62733125	88805350	5847989	5557	3590022	3678973	4361357	420108351	159257013	5408517	11680923	13471516	1175442050	153523702	1867868	70470	667648	834822	61634	541300	9632475	34195146	2839954	19946951	5524280	738869	418483188	1101743	51693844	637846	92484577	326347	34153588	2718333	98854988	118129872	37783866	770076401	43876719	1854199	125061205	118058855	971474674	19475164	14359344	3865850	153071	1161241	1391657	63050329	1008797	61754207	77648799	1207220	321118	13564112	552816	1421489	759031311	857891	23870108	19012853	19533341	3469675	22929890	3425183	1921136	122374104	280173116	737296394	371746882	5237622	105793821	5883063	422695	167565654	6431782	21172712	6360635	9500328	6376728	6542712	65427594	142969531	146878952	146878952	6482720	12485331	150685941		2198850	2594990	1521564	9595117	314092	637110	4031995	12091399	4717640	2066723	7195011	967504	616782	2063868	947311	224318	1743146	31247	629269	31353	2166026	516561	3397343	166923	487890	1155610	1464179	20564728	667482	204928	54136	227263	12917296	5813	3616216	5595814	21361	563491	5291378	725225	554030	444848	526506	1385080	458967	807714	755073	5703499	1538398	84852	1479493	1692487	3808542	1477293	1950563	455422	819141	276571	153960	52990	39928	398986	0	0	3375369	6024	1716109	2752689	281813	642460	7241242	1832623	6389125	176001	2499089	2448252	3269627	19596379	1490979	5204516	5265151	32395914	3108375	1142252	705036	1487093	240577	410242	26304443	3156219	6538401	2287323	1719474	1118583	2916021	1893390	9094328	2225810	391887	137356	580699	1818666	4122057	4459652	2526943	1625175	1306002	92986	289618	2882383	1462262	1634123	1169496	509124	225557173	112897990	1045906	2609792	3217304	905828	1579417	5591212	2968202	74326	197791	1792368	3467319	9638571	2338312	14776755	695542	1683081	575101	3974157	4498957	27146332	0	7428762	2719803	5535467	1453356	680881	1290549	1473418	546460	391496	696339	511215	263318366	464466	336326	142870	8208482	8208482	6390694	46957998	906392	1672927	2553015	889983	2319528	654027	589619	1831344	386182	537200	166046	463073	1386861	1762297	1965964	5146800	457873	2516796	1017209	380985	1638049	26193032	5234098	2438991	6988510	560068	0	386103	1633883	1360899	60616539	19009639	3747377	10659	2506730	2634268	184290	10497507	2544827	16265505	2238469	3063875	21887243	5108058	8948659	3262803	635680	4907280	588826	469287	1065656	2298998	906306	3247733	2106642	19766267	3708714	17430191	2878635	467785	443358	1041119	737454	2740068	9969853	2204731	1759393	279286	1105057	248966	150813459	5835344	16277543	23627529	1979759	1126672	3599059	1582112	177922	71051641	53890773	793399	1113322	0	4245082	4312328	320241	6010301	2643966	10364	279881	1467317	1417269	2503692	75968661	3029	12405115	2206647	15618525	6979302	1863979	3319979	4858134	843775208	2341020	76980558	61367564	3995761	27848668	514001	3838006	4579702	6641032	3497962	1266921	90301734	9088307	8637230	2965214	0	4811948	869339	2121401	689576	7277738	1381814	750012	36825197	210168976	8231618	5181241	623483	577832	200326516	1147606	397359	4948575	642377	222712	833548	1604903	3687906	525716	1059978	758480	406350	1258664	498221	824639	1395441	2341869	12719492	1376374	19667	532966	5867897	588412	918323	39867295	3621573	976584	410366	3869744	1414578	1741446	5427129	6650695	2632283	1226629	11657745	42143706	19635287	1814565	78289836	48165835	1146181	5536086	5852518	30936488	8708839	3998975	3778561	2040083	512179	800177	145449163	67438300	31445277	48423472	5144075	2991162	1021441	1112434	54967	458309	1761106	1092606	83017943	945115	114516239	8036186	16345296	7960678	2512009	8914397	7136422	3535083	25635325	223069985	2064899	13753287	158522006	284325	814529	274793	512243	45752567	302943608	20611035	24139738	554514	2762242	1567338	12023161	123781	6862278	1246371	597146	70904975	6033213	12092	8080566	9374802	9986643	1039912	4258405	1238723	40748855	49077	23931805	816142	31352186	22637668	32268772	40087686	13672349	22666098	376822	594921	846036	19457364	6494772	21441611	74375558	1854023	196412	1621070	1943848	5083565	7846288	2354722	26870471	24930902	317270	31424	63285	17059	116607	1772239	5995135	12977112	2679	8604736	7543662	2025627	3251963	568293	1064383	1042737	3586755	5339736	1625698	406619	1140467	7980956	234852	1315351	2567318	2470480	2155225	1285489	22881772	1032309	3350396	825256	5194747	3215348	979804	822391	11366861	612733	1180230	685716	31384127	12090	549305	1563424	9738566	2546229	20010899	129777	6744267	1769356	2660303	917275	5756136	110583488	1186783	11962482	520344	213760	6080915	283906	1534341	579172	547417	1003273	442276	999785	4630452	959250	658504	1090255	1031394	918021	738401	136016	209892	535486	208086	216130	1150197	4004242	207558	1094202	775514	944810	3897179	10765028	7199546	142115922	1299990	4910660	7702728	564374	1651808	0	0	1017307	960002	641630	418500	811932	338403	593098	33405	1129047	368006	15180514	27406	120766	573534	4512421	3546659	962532	5388164	4633498	2599418	4608432	630211	1119101	7082164	1931121	2793560	364333	5744088	1163949	0	5282133	2174520	584002	169173032	212328	35471399	184339319	3114295	12479603	535707	56836	397155	51072	0	299137	2855	0	0	146684	29654	10092	593830	830533	759411	39853153	68629179	6377949	47214	753900	136460	2385464	4600867	308908	1325919	8896088	626668	974584	4102577	452317	4852208	164806	0	623071	678427	800364	2054041	407680	3174720	345954	621413	400597	1768947	751321	386931	0	2279569	2122055	1835909	10769566	761502	1472230	7078964	220917818	3518928	3586799	5448382	2685988	1587715	1915155	1823160	59349904	595426	267566589	22744302	12045712	1420563	9144575	19799117	1935565	434899	4146987	1316607	2130156	14083868	2722136	2248570	3279739	3424821	101289	2590700	5318772	1136324	743070	1153817	6378468	771280	1967812	7630825	717762	8962669	6175972	872078	769490	1258728	367524	719021	964932	503754	4296412	9537861	636754	1286465	1339770	23917	296930646	5733284	2824704	6047003	21860621	272118	2161194	2016565	282540	976999	361981	531143	24584390	280309	5133732	345901	27327884	404813	2920585	3346524	832412	477665	28336	25991003	7486756	837141	180364	37883	816707	266633	7092351	1401768	485541	2837988	28448	766013	1917882	940773	812446	4613501	5592831	1258210	2611093	20759734	168717656	4206846	7310647	21503619	486111	1413550	1528237	313022	224468	4049	133646152	2036901	9308642	2793546	9285470	662926	6729411	1287106	1888170	1276520	709633	5632905	504257	1191963	902181	37062157	1001873	33564922	1187152	14977141	173667560	9156891	532971	1434615	10762682	239996	1184442	144018	2677939	1876974	2289118	96893	1529627	9905130	2358019	2240688	10355766	366613	551760	1057710	503200	6620874	2158578	2807182	12615952	5812757	1320080	21761333	560899	168433	1130979	270076	1909024	8740131	2140383	718498	3400881	1547752	257623	1079503	269007	970827	21310671	674255	1098770	418775	882977	3302997	3928718	2074105	413259	1752386	0	6880038	2086135	150522	294279	9107336	1284263	4421746	5300341	3615098	23157937	537169	1993402	1551654	626469	625607	4404676	20572748	2076175	815820	5425	546084	3417	17419	152385	236938	2465769	462133	3596931	160124	882145	1047073	1112780	329913	2243832	13706611	778617	3362140	1458008	1205886	979898	95282	762933	6422693	266154	4709186	1751600	191448	288978	1376800	229454	5514972	1654008	234946	4365901	1962479	803680	1067131	18093659	199927	7542623	2635584	4340167	707779	618046	74895988	6150980	1765225	1233421	485332	22120903	4268246	793266	371547	290677	0	402077	498786	937499	504441	1360072	10996920	461309	2099253	19994577	1074727	26609	2569463	1057448	401281	89295	6430	793436	474029	521466	488097	39415944	1559755	3422243	670566	982649	1498715	1437591	13640736	3220159	592204	3983676	4983067	2041699	1268572	96990	4791110	691503	660164	102625	210915	5328534	13617803	589925	1966973	5882901	1366	20421	203374	1015734	3523933	3655994	105665	129691	1682787	2611068	6654122	700669	2832057	3324499	3351419	1138881	816998	699186	522308	927760	33798780	1062015	3507243	937961	25247425	2041484	933631298	571367	718418	204727	38992	11815776	2105453	3880454	97735	96891	2293872	374083	16844223	1375421	4420380	921758	2675599	1110601	782251	1014948	2714531	63508	652957	98936	527051	1200032	1890794	6044934	66568871	2059942	12964542	20398743	10643750	313254	3600942	7737424	99414103	5795454	4100491	3032694	1642257	527310	480004	2884049	4014567	1108337	0	466698	713708	458141	2951455	243007	254341	6961031	3685479	3531511	488448	987523	17952631	1465814	1045458	590970	209608	2599140	17429	134229	482731	969544	3678203	3934189	9326882	1228666	8406671	552510	3733855	3485076	97969	658949	455321	1166489	375073	397613	1307589	2089353	3470719	35202415	578155	337442	781046	1076322	269780	3376692	4430644	118661	17094198	1446092	775974	2428408	4003773	2532929	11498434	733693	32276697	302789	1209459	268489	8763	0	13001137	496159	821317	366867	303040	670863	320337	181934	1338535	5445076	7429049	1261616	319346	330470	2487556	15347116	28020848	2315294	2287281	174828	3855791	17715991	65440915	63673523	354693	33007372	56422093	328712	11397445	4028580	2785164	3064188	174009213	1836490	506554	733132	341250	1917071	3330827	8354361	0	0	3485423	3791926	6859616	7576535	507750	2581733	685820	7616855	314195	5770740	672300	415314	230265	535550	721647	1298783	616479	5867130	1290447	882530	6419740	3293995	155809	2155308	381738	4967280	3356	829228	17118407	2269238	2401002	2041697	1523809	586677	10889990	1638994	1586051	1727706	273746	57672941	0	135791	2477106	6181266	152874826	466462	1154191	211912426	582043	1328948	16514208	955781	1478686	5220132	3498152	1951468	2030798	738666	5560452	3664079	613199	16030155	18316826	108838	13639025	27534	2669190	728699	213324	63672	3315664	1444212	1113330	184319	209093	3240512	135635556	877424	145322	2507692	52215	857727	669189	1476188	12205651	6028187	400020	617584	4381499	1247315	119317	240136	6195526	4611921	212273	2759946	1334130	1049693	642045	1117398	444615	4557725	2572423	10860028	0	696799	942857	848639	189785	2175302	409672	4347218	4910965	4405091	1637304	2458072	1877700	125592	22444	586143	1723249	1650273	323947	353942	1768495	629055	16369938	603819	311649	2728361	21326388	279095	461038	9267693	1324168	246800	5430798	436005	1125140	772297	719824	33730529	8945546	815377	615747	140413	1613884	9214968	205237	10308765	294655	43111442	1037276	897713	933588	30781161	292919	5511227	421022	1071101	12891104	620660	2573903	2220869	3187529	1610070	1974733	3793483	241080	646793	1390533	630667	1014788	1681102	2458401	41346098	1220482	816388	2153716	9702	11846	197056	2874934	540828	565324	3546190	4687936	1826041	1189127	57305	4216	475291	15965187	4985593	755364	658166	1494850	9093602	10062584	417053	18009721	0	0	8506565	1682288	4004247	321652	465805	14753096	327275	638594	2351174	3378184	382255	835341	835341	1079429	2741216	882506	534550	703434	1428455889	3853306	101023	5051215	399026	3746	51720	12647	1181892	1679769	50988612	2361028	1648265	672790	176102	1207061	2805065	188363	1623803	547793	1184955	536906	601685	778870	0	3800	194538	2631433	801196	5367097	200984	2187695	625967	1851849	1182377	12216649	874271	404461	415137	2301531	5422835	460536172	697976	1943959	2296317	4143410	731239	810584	938305	653249	544897	611903	17514376	2827	27190	1345677	8043624	777811	557684	9394378	642621	928854	566490	827938	2783213	4758895	171076224	1133267	1201206	523283	7806272	535143	6665880	0	587406	1506145	4156401	2442050	342933	750493	821873	875206	341763	1868016	615455	1340317	2559359	28375894	296238	4147056	12024201	963100	5012906	5818421	654258	1114353	257380	6523600	3167901	609019	343290	2857305	1474277	1395900	15771561	64370	452761	2517714	2112167	4795390	3542930	0	931460	658050	1959447	1693773	4519371	3189848	2563372	1718699	705877	31407616	541613	1075344	1924356	13114401	1776411	52498448	987702	117766	332623329	27575949	16948259	143974481	2461294	270769	465497	386713	754408	4164736	4571	42113323	1372070	17569485	2715790	2806103	2634574	662199	317542	1800083	282370	11963259	233000296	9914221	1044978	7008438	8397254	594782	746156	285785	1380117	1038931	288788	1589069	2446074	1996920	263522	53856274	833492	1031147	757961	10540409	4386459	279633	12402673	13030884	355951	1625472	926731	863910	2206642	5437399	1116854	3360384	2072772	551793	2555662	4233060	2928353	354338	598001	2687805	2326176	654711	1135412	1108727	2329084	6287130	5084072	1101883	334642	24273	1022393	152538	2509159	8106290	789625	1235345	985819	10675243	1939297	17351608	1272180	0	1157842	345358	1516536	795716	4617908	2444385	268455	7509723	50642946	160113	2335040	427011	108552	649207	1876942	43319506	812813	5459733	4974648	643832	2835874	4331577	1183952	3897077	755810	7255750	3319178	8822602	1122373	104074	1272016	1129385	1830844	55931	464164	2586771	78622	2465023	27324757	9577209	1082891	4674302	149015	10511407	1116463	419721	348285	275106	362220	3791643	17153892	31432253	366672	953247	3953048	646252	431143	3139951	2152174	1231016	431679	1084153	2491013	1362368	2411877	1151042	911603	2047346	1782174	3211620	484709	149695	2574393	2178466	1035684	465412	24675830	8241699	3277068	47932433	10148763	2506775	2661261	24261737	1513816	530977	1244165	5279589	275293	1385468	1933160	17643294	789394	290845	1287236	1346909	5843123	5595291	105551376	5576	3912706	599538	431893	1409566	0	23398	2629299	3642405	6494427	6476668	1738981	1786288	2793473	2793473	478165	313672	1564866	2116470	6419	790806	4231679	3418506	1266487	2281818	610533	2277765	2227794	3107590	3433032	10573260	3894175	207945907	908090	796420	43655433	1277832	5870028	6923466	495705	1307756	1162324	648932	689813	2186736	7584502	3385748	149172924	6534168	29453940	12413809	955985	796903	1953996	249054	3476337	494988	1093321	5047402	10403374	529624	1184503	428216	2106772	7780977	3704963	1026641	10155724	1746009	4549537	2445431	54259273	10170512	1173721	445650	1006023	6013152	7243958	291731	1469275	9525896	2580143	472543	50452057	11965397	7039139	23890441	106333	482587	2479214	14202345	129594	5461975	344658	4637915	2680754	1721595	11834462	5821548	1220827	901146	9439222	108946947	1044420	1165223	957175	1179090	26614044	21509615	1313877	179021	9647748	801168	761572	1022512	1203609	279075	201556	2169333	4991246	1295818	530735	324942	7135717	169809	684927	4733088	1606054	16367953	38445	2369297	1155753	104119	2062745	3073453	965001	29813564	86028981	3017567	1244059	6033340	6748462	0	250260030	21066223	280050	117388	641993	2919153	259362	957180	551892	77708529	7003288	8995501	14279531	8424647	190625	7024083	61796811	4878183	1892594	475555	1479888	957485	326156	888875	1808340	2049358	8632760	671376	1332035	486637	346511811	1531478	3172946	618814	2436415	597368	36265913	4389513	3874278	2686462	1386907	486643	9603229	18923962	1119393	1018597	71670483	1435546	971791	1966891	1847597	441020	148885	1151748	0	468863	723976	286699	938370	1580148	91806	1016420	63756	1559761	3512023	9810557	2812511	2827316	3846	5336870	437219	482048	2465383	8836545	2623420	0	38202134	4707430	198261	2443037	2315283	8768313	1411851	347673	506562	1023212	2103260	1094296	587791	458067	10612965	1493396	460233	712126	1882701	383915	2493781	2787260	130581733	48800980	28953927	9529229	9705165	1166097	82095	1833724	620885	516096	5772111	3415864	92096	924446	3573915	74525161	2814539	2032610	4021549	12442076	0	1093561	1559909	4513859	6567067	12776790	13188412	66079136	364760	1900049	0	632055	11761333	1902437	662791	1709923	1244587	2934695	2237292	970696	25414632	0	3627191	373046	1275247	1088917	5005266	1743598	6789415	10918930	289740	124281	6059966	763496	3070781	17927289	884525	1340455	680198	527283	68869	6127538	1273999	4265958	248923942	13664425	28224124	0	0	4766729	50723825	1977630	1944154	1415910	4003636	2379428	1551026	528424	1181345	580328	1194413	201638	359785	781746	599357	1680507	280353	884530	680668	407560	374489	994900	1381289	3542419	1079153	152454	10965448	48070	565352	1623389	79269142	3852329	919628	1484811	1600467	3612698	30901415	2940760	479733	2676707	270585	4840892	5021606	116406	934891	106439	1874673	869880	3866015	1085761	64964947	2157864	474442	1191102	634418	1708480	8476407	567470	1857997	101734	901624	4776195	2045248	588318	2214938	8400800	18987305	3514450	599212	0	2963229	2872643	2750561	1099944	1164609	1073593	247564193	8718811	2107961	1606103	19660	1603435	335233	5638	570400	548880	824341	369626	892097	1776713	5626130	3803172	12516336	7675436	141917	905637	0	4209557	409130	1004926	280568	9445729	361092	662267	1374526	362670	449113	72526	7758678	3450232	23240003	13411045	4817836	17590551	12755138	984035	1368804	380280	802435	3629	2104474	2347687	1973180	928854	15052	764710	331689	2021355	521355	50148772	52310604	4010374	3219410	5029743	6417517	164910	13577352	438115	6544309	239821	1201271	1270497	299687	801454	393227	23463948	1547713	17113195	5999	1051808	1813532	14186205	820786	693732	2562328	944161	626707	188305	2470990	16612	774194	558908	342345	70072	27313666	611021733	669611	52056724	1338159	404024	4583385	3385908	543852	2399807	255131	4944602	24662231	970983	817806	6051298	772298	5090	1298123	38195424	24677692	5498367	4053075	2359976	2080928	732772	3831123	2997131	1297823	1250125	15189025	3658882	203871	720502	553290	257441	108443	238398	2214043	9386471	2669341	3961138	23915425	15019686	751872	5450477	26085670	8444327	1220509	12102442	14805027	3975424	323641	86846	4682921	361687	272532	6521766	6152177	4357775	2110726	507784	102236	353220	834632	5927729	592868	713776	2517	2517	2057614	616690	1192351	10561729	1065451	15416709	1251322	2370963	24465	2422295	581102	672985	95191	425578	108872	5128888	715478	6723413	12565048	494202	2881042	330674	438218	3798690	604280	1792044	69915225	1192950	148850183	7957677	681996	5122233	153592	13196150	11307674	1377958	472148	1941161	1817534	948292	856085	291948	813937	3223100	1366806	352829	10170207	2084107	44132871	4957454	2748437	793241	889335	1868498	5018153	1834935	883458	792053	3396496	2755265	774229	1762893	1639341	384440	481555	4185272	251338	1557622	332059	5199966	11404224	5289193	3410290	15052413	9856938	808637	219917	4666121	900258	506602	15377	2428273	939725	1502568	11981129	12407409	2682548	246923	198070	10863637	1312906	2948468	146572	192460	70883	110336	606965	617919	113075	3534138	1720954	5523875	3531464	98265598	189392	508560	2819768	10722708	642060	1680351	2289508	7670122	22326397	480425	269055772	2845481	3243127	439059	2920633	2847244	2496733	1383299	65550348	593898	49975060	57229586	522590	918453	409638	8169329	242884	536069	915228	423579	195308	243472	1697142	4493479	2544237	353824547	4806729	804077	11005059	11113346	903106	1812724	147986	176414	8572467	585435	29687839	974355	4202401	582778	2284281	2050590	4906572	12563692	1575468	2364064	3896510	3185900	5083973	5002266	8963561	1569808	1352179	2310056	699436	206566	324572	610480	1199795	664045	59488	522128	4092839	1703693	8710496	1858079	1375367	2921412	522714	8594422	767116	5430217	4083815	37597	2736851	85100941	1232595	24704064	3466043	2161479	906112	1157496	511012	422463	539632	3971144	44869168	20405913	3033021	4645	123951	336393	203864	308402	433964	51897	673552	1083836	405592	703103	20339	73956	619968	24764	25043	1026327	96041	292011	1542346	0	283955	150948	708978	3966	509172	365643	4673414	4403413	843257	0	2214979	1336736	302704	16462	3634	0	10492	34389	59695	286480	234302	21826	1655697	298767	168557	315673	13720053	960563	8604	615036	256345	99234	604270	330476	164140	378733	30563	38862	610159	1006696	0	775635	405230	693641	590186	448052	900415	477907	697371	550492	143302	1115476	360018	267859	24058	3236	187003	434300	65882	460546	253969	793886	944953	59005	14342	0	546066	73472	79549	24016	15146	18117	1503674	82113	1345647	600999	3262529	1455212	1552636	367893	289311	301689	300969	164092	3038	4830	0	221334	249211	3009	6911	0	0	740847	208041	665221	414734	782702	782806	443062	82324	0	9387	0	96304	1088582	272357	29789621	84522	814038	850140	1092717	6462475	169847	1081732	158121	87327	86622	4044212	2583200	114808	0	45688	8822	3607	1844	2849082	137736	336116	865077	1719022	829322	852340	0	274555	13875849	49321326	27430389	512266	3637236	609826	625956	196304	242570	435298	137573	2132770	26661	146663	389663	278460	0	363251	6323235	314090	15489	503696	231350	707777	705029	413949	278395	1420838	0	0	199429	4186749	0	27375	517705	0	12917	4504	41930	35309	49888	0	314347	12889	277801	289280	475192	965048	556306	893868	713820	760275	908336	387350	332959	53183	102255	51439	682102	338391	627753	25092	0	0	66287	0	266676	4956	14842	440390	116696	326027	326050	500513	439418	115166	16233	246017	113728	119077	246811	60090	121849	415885	263435	424797	268189	81944	3429	16354	78820	147801	92272	756162	393305	420785	103648	8285767	393889	712966	425620	61893	20075	402588	1400307	10038	43178	28391	90467	3468	52864	1064724	0	439969	132551	4577	80661	192984	4313396	0	0	0	403860	748931	434628	361849	409993	553711	988306	201700	938847	521201	182507	873247	586250	2236605	791353	47795	48345	349211	250933	753168	412711	29914	275403	399864	0	3513939	14185692	4280810	2113	4972664	722687	1491684	173705	541186	936379	620080	61991	983440	661262	367355	0	119450	226918	1003930	2240598	40794	111787	505441	202160	3407	0	189392	183000	377983	416331	FALSE	FALSE	FALSE	1154729	567374	0	0	18312	1976070	190156	84211	143680	214899	445095	1189671	473365	3880973	328280	622978	745186	23198	2703664	8358	0	32886	9238	0	95064	471855	605375	2174116	26754	334214	1556331	37466	470153	377586	14691	176545	468092	69217	123819	79181	197362	1020281	17351	26571	607313	148446	110665	568751	554807	314664	193570	651860	97508	275841	503951	1389563	161045	44786	270738	32919	211506	10134	4182	231777	70838	108189	152486	7859077	1000506	2177657	598200	7313	118713	645899	2972259	98740	953453	280423	29283	46371	597276	1139389	1019758	396417	581973	17427634	1365187	137860	2562066	330035	255021	665397	644780	1068533	862762	2864856	580983	309019	201721	0	833046	976494	128393	63424	1040006	2874375	2465041	4900457	1313696	3418121	436308	707837	248801	8391	382940	76784	1597539	423495	72733	41383	671686	541239	616762	1496160	1561834	1088769	1065048	1477317	1475505	2943123	2559196	561119	641103	269331	439520	619874	164222	666696	430051	672597	137298	577622	560715	106946	346866	55356	380296	984032	270197	701091	1608184	1036310	1080325	1229498	1134383	1830634	1330959	1822446	308150	297766	167071	109223	118002	2836068	667541	532808	2024075	707474	236928	8974439	2886597	912400	0	491225	547224	835464	283963	351766	356241	11127	180271	55584	156144	142443	114934	1372297	11987775	2271669	263318366	3418515	185341650	913819	105157	26616	147517	568219	1869742	1188242	1204217	557631	533382	262328	810834	816156	101468	503459	612164	532303	217187	1128744	5361102	5597607	2536071	845100	776691	184230	512038	149407	2406411	4363958	1751044	2241056	29531147	1276513	111385	1894645	293487	7611	38288	441903	101605	864612	549434	1991245	46716	288277	1074190	5305	751130	179140	343101	0	3050	104678	0	54139	1549604	76492	516725	2553	86622	878133	51098	646710	187132	723510	303932	305446	4498785	1704316	1497088	320562	129838	3928639	1849176	411264	610927	97902	161064	632029	375430	126652	20386248	77200	0	30003883	600733	135405	64571	227209	1898776	929446	353470	527179	348233	40837	3188342	113588	453294	408738	656690	3952258	101247	2585716	572354	908968	111556	863475	1273180	2298568	902451	513253	836977	721409	983955	260783	67748	227095	636503	596556	2461354	78579	276591	581205	4125	6403	4345	391168	259622	170730	343771	496209	183067	199850	147438	43203	21042	574352	337287	1240054	725471	774936	2897244	629229	3812871	39500	50526	58224	578453	684915	258006	2422053	275970	3144458	2212639	106074	4749373	6755054	1198183	3165708	2536772	1044602	35711	98524	101907	261445	1240456	2128276	0	0	114250	104126	31246	60088	187615	8447	103303	619921	2953421	411946	263627	1071385	320214	0	30368	172063	10339	624807	7579	139924	405726	279130	1318337	196940	167445	30603	112754	998246	626950	13107	70003	43266	26634	5285	2471893	580732	80118	4026	0	176189	713732	302672	37209	102404	966129	607361	664397	82737	33248	129216	26649	158962	501360	363774	585337	613691	0	6563	18838	14926	98469	54831	282276	31776	43980	75406	1006230	158320	145740	234765	0	285072	25152	535953	2406271	115412	30116	80971	419585	2079130	5527185	60606	0	0	463351	681388	11273	185720	11078836	2103355	9424	2339932	739082	525316	3456922	1202726	125291	1428842	1330222	583646	1835527	112271	851629	0	111724	377499	11829	0	0	0	0	9317	252648	175369	8066019	3567893	310266	644543	800064	1459559	800010	1734927	1021439	42938	36193	7787	15121	139372	1124061	638839	1930386	6305	675426	1236510	1611418	514979	1538070	706853	0	0	251760	436728	150	3790363	3572	20210	448966	171365	237944	160816	237752	452948	181854	1079713	0	205098	30261	759732	990983	91958	38603	23641	77038	0	277323	864158	4656925	6925878	3853034	8136020	2871053	7724921	6437032	7312379	8322190	2156794	2534754	9664591	2409962	3571087	6234913	4903622	5454428	2175589	11473063	3359334	4647291	3523655	13890148	4141993	6949688	4878372	3407620	15311129	346934	96418	143732	0	2331	0	390609	423769	182633	384241	300727	26564	364967	792035	129710	120231	275288	0	236731	306754	1426287	7924153	496972	107886	54320	270794	2309164	180905	1147927	1235401	2657329	2542998	1465651	1477038	115112	1557669	262310	205042	0	0	106056	438046	138486	643556	75547	354795	1274104	1328866	223477	380706	164807800	842127	510972	224019	641814	557941	273918	519053	295355	358965	818877	501564	278956	1445099	11791	3506	296997	2242702	1285241	99372	0	206766	340635	984437	106947	1165382	2472794	1174142	1102432	1820701	744737	1409659	1421178	1446771	2520135	51083	0	42209	24933	502451	384500	1240067	364634	85784	19960371	1041761	115343	117216	28938612	191621	0	71554	262465	106497	429327	0	1477979	817385	341117	26269	554533	1101869	573964	944549	299377	477416	1812959	250387	1045840	1380507	3236500	258663	352447	681044	21428	390122	0	710225	100243	681344	571613	2205649	579734	12976	0	165075	1068678	192106	478550	80273	220210	45934	859181	761959	262000	496389	234613	267212	386142	1008161	367144	1112960	444934	655155	239680	158886	312715	90717	108557	632351	117059	384417	502266	26849394	873546	0	1120293	238084	134562	22353	34512	1141508	1097814	1122067	822548	230633	158057	291997	2492145	497405	254180	435356	241697	36977	283283	3126	1420369	185898	719782	0	984990	826435	8718084	2593735	4859966	5971769	784986	949205	595868	1956597	11407713	531747	1211736	6229200	30315620	6109498	14767	6371112	2403275	2499533	86787	429991	440942	656126	289375	61335	2970194	1387430	3799402	182769	184183	641627	470444	399177	749378	491923	2076011	11888084	918134	3768295	900169	379904	252609	0	24218	4508230	12992383	14220536	748011	10356553	2376383	2794782	4661054	4365311	437194	10127132	597671	1307877	27206	28875	191893	230387	379057	1729939	94595	17603	42521	281399	876486	1758122	190911	503261	1056837	319230	111922	458690	2168694	1785238	373162	425753	676839	369961	322981	188426	0	568393	1723614	165732	219957	114963	201860	571929	485777	1948897	2124344	98167	726785	111004	19682	4802964	1253196	93718	5533	823597	598384	230558	250047	0	2772906	897030	1162436	217240	955447	2019082	987984	174957	0	503526	277937	1231932	0	1249087	338675	386237	1764528	1533803	1192152	606503	496500	489651	422466	4223741	138311	8677321	590270	178464	15355	0	438286	327316	54691	106584	893671	197578	87258	258459	7778402	1361583	279243	0	44084	19975	373248	325006	11069	1067200	24971	3602992	2314315	1576609	14763065	8714797	4675449	1169601	2946	2229161	803573	811705	457634	244908	266609	5338620	579014	215335	501292	398523	496150	735844	2494	781508	722283	141298	1344320	482685	1090442	148680	297939	201068	1059904	515979	1084211	55959	63307	27016	108466	4346	950239	1176600	2497	232885	5386	155525	53833	120188	277768	0	2673027	1253484	552792	1346339	1585908	335065	170145	147517	172415	166206	245845	298229	177484	518688	1715621	24465927	697277	4218	126989	169294	705558	1111128	10806	931027	46588	56158	1237478	1098746	700211	53556	5546682	193334	394036	9505	528146	2607032	4100	736594	355537	438745	1100935	5233	149820	947306	200976	323828	200339	77155	9773	291710	204823	1802891	17904	0	166657	169442	149585	10626432	3567716	68406	335912	49393862	31432241	1408558	854213	1020101	122812	494957	339910	270041	2553411	1466602	369856	4284931	244408	838273	530250	364429	512501	425789	702089	1058728	1	271674	36742	15534	25138692	462946	697813	1824205	929022	635683	1330586	434091	561089	1959683	50614	343469	1198588	1074679	8358288	1424579	135523	2383326	880054	4271291	1207423	1706215	945294	30987	9023	29983	179782	618270	686120	1249486	922323	6170817	22826	123206900	375291	397910	31638520	48658847	444801	98864	474054	127723	13649271	98882	2339702	828267	1014112	585806	1613071	311743	64954	32041	2313140	14468	1701	860296	834864	218748	3669176	4096277	2271	72820	303298	279318	556322	18241427	167416	2736247	0	231353	353391	3696063	0	0	212201	11112	309274	78053	0	0	0	0	22771	832847	0	0	413613	1396448	3039142	3716111	1048385	764784	82638	2171192	3004397	2093066	1416519	745068	3419710	1149710	3079727	698678	65400	91011	365991	1681934	1232910	1788876	19149	750215	18886	1256269	34027	722238	0	303874	69856	0	0	466212	126087	205809	1351847	49129	2980	209558	194565	517264	0	336805	423046	1162953	2708567	13249953	16302347	74426324	1589593	31575608	9559714	20275991	16294653	4444894	139814	0	19592	0	0	0	498783	249734	14170354	2465471	216304	643770	1042611	7736	93371	24105	280664	884119	268806	84981	14028	139433	521885	124675	613359	1211330	1082331	434822	1179699	778567	743644	1029038	1487292	851814	5822917	801439	255430	220466	62102	286712	1168333	1587472	262590	1016172	1034848	24589	18378	1269298	1840640	2252792	1720857	1174112	949122	2835768	2043715	780091	3044379	2521685	337008	48009	401508	56067	179556	1484428	2410242	1596596	321661	286412	3501	168796	127915	630413	1979060	132007	1231867	314642	367070	142066	395487	480114	496668	89412	604344	274739	299329	362118	633851	138608	386673	133327	9236	17133	402990	433158	1575033	154820	744935	320960	210786	4057	4509	4116	76107	293985	381107	193613	0	385488	135269	7358993	675355	0	427838	90200	212002	180169	402418	5548	298819	27814	419090	60565	437700	2052002	262830	1019313	2993308	2969153	1749581	1933654	1476324	2518746	1166204	780949	165042	4297942	1152484	825228	607190	20153	422337	936370	279146	447094	0	22160	278209	0	0	738518	293531	0	302444	638646	876138	2847646	3034819	5553327	8424846	1768940	1712519	1778264	94471	2946377	164918	70842	98940	0	3018	5166	672312	1107794	1189860	2102732	459074	179480	36140	40420	516684	45467	50528	511870	360761	258178	9642768	2412097	1703341	20005464	6985734	24761815	2630673	267835	51073	189764	26805	2679	389459	3275774	43872	21621060	1369962	276299	987038	6238069	2967381	30782371	460689	940690	8536873	2063707	1394338	1014952	255181	0	118650	2597783	413475	82721	358694	616384	281497	659960	10415757	1598585	23948	7008758	2071825	1150083	82603	82788	762725	494529	1127900	122138	655558	993978	113533	20618	662507	1118434	715713	176687	37247	33644	459571	293460	849849	251297	384480	0	131503	98607	656864	165828	191511	192311	58039	86464	73250	0	738116	275627	328088	1302358	138136	112424	811304	2861031	2033540	303774	755763	1017880	450338	50654	577764	152988	133866	350064	68172	450189	0	337478	4563729	1342267	3179528	23520	44759	25521	157920	2239	575145	355540	535228	518100	22782	68807	212555	19202	5347	0	277417	262720	366417	437829	1064374	1588590	1808104	97573	785411	0	335295	115103	173642	505164	509703	401703	318194	547816	648049	668190	499979	915509	688321	1406156	2250252	3053146	185161	486969	578037	141017	235207	4952313	845365	2193546	2420587	436468	1077193	2544278	1285328	1110981	1649630	2511720	2345548	1901987	946309	668518	8412199	1282679	418994	1779929	1428179	452926	2182665	73580	0	179653	155191	2293464	1291139	1375562	1381434	304824	1086268	2411303	1579314	2592825	15405457	740249	200627	94458	340129	137114	489369	467691	29390	788403	1025874	177889	98268	160416	44240	156888	0	18489	0	12678	0	0	239472	126714	198072	2025-03-10_run018_warm_1h_inhibitor_P2A3_P2A3	0	49527	2111362	0	7751651	3878013	3643901	3528913	11516118	8629994	2864056	3589964	3342494	4992044	14574595	18368296	251575	0	362528	610414	2542067	1108766	766187	1877021	1389228	910581	10018065	377430	0	515903	205571	210296	187455	556125	1357455	277392	6386176	14863486	19516845	428447	1359214	1585619	2111634	462337	1156922	976560	71717	199189	65951	812031	180500	113713	115196	25649	104983	0	134043	61232	42320	57491	125555	0	24013	27306	1176125	571338	98843	185316	706525	644535	6083209	66407	229393	58545	438932	4938495	22138	49717	16287	58617	197084	808515	1631981	1307163	537407	1409996	634063	1067275	784812	1703121	926802	451483	212286	688400	194663	965180	3268	16655	1134097	1807051	218678	295534	275783	1160498	409699	2218221	3335189	1113238	189515	1021217	898025	415082	648614	1488711	48532	191638	196159	821751	665703	1276348	13302	21137	564861	194558	658762	292232	1639	133366	55371	308794	341424	586679	175856	216951	45018	1508848	2536749	4287603	11401915	14167903	7285824	14473503	2572888	2497879	2525286	2042344	2422635	2468369	3467920	1492943	11926071	2310542	1402191	3994108	10893488	11622023	1308322	5962273	3044308	2048342	3681718	4501842	2484137	2272000	453282	2757580	2320836	581487	20800	882405	205145	95207	308208	412743	614358	597396	276282	249642	117209	10480	98620	7659668	492865	1237905	996538	691809	560432	1876474	824661	2930182	1060337	0	79409	254522	90704	532614	448213	779519	307083	391953	167878	0	3031	1025604	361196	1485400	1136944	257381	62836	246154	279129	252080	1543996	857579	181571	244552	425628	403422	0	0	0	368929	4027	5903647	836491	0	0	0	0	0	0	0	20460	0	23486	110801	200312	126745	858041	235934	274142	2671926	608856	2993547	1459627	311887	1514565	573809	755864	1096550	1387126	430231	541776	143451	10296	99851	1488734	7107	400292	657759	211661	407176	279645	190227	562960	52000	249079	438219	55903	393845	385912	1031395	362995	958973	46270	10932	254825	10252	7378	2684	332330	83871	144808	476772	527184	20469	715810	92924	6868419	9906411	233799	69220	1937504	126409	0	137638	296705	332588	518043	99150	93257	887505	139421	178938	805125	630066	398259	136222	559625	7882641	805988	120963	407769	3172537	1775108	1859053	1496383	3254762	1333815	2533049	2342074	1280233	912305	1437087	1102672	504682	2480172	1651911	1242789	171221	24606	165397	121799	148525	1468080	4408	34691	244176	161943	515203	164644	1047415	109269	102752	9006	0	3893	811359	234029	0	597701	18540773	508096	2282039	2207871	196841	1859339	1349367	0	89461	18565	109524	846545	499179	309316	309334	126360	767625	767618	3076629	410940	485673	2953904	0	0	216343	375801	185611	431392	269068	943071	2530796	83759	1488520	378618	824019	1053446	10996	1082952	2640	71830	309760	239057	741468	938583	103976	200565	462233	58913	276993	291854	562914	808033	22475	83383	417772	317394	105337	205519	29882	56255	25217	9212	77656	1377682	334221	13668	293003	335403	91424	612948	955833	430006	34065	447770	564520	587760	1125033	149268	454893	3445479	194169	4794310	365908	109956	130794	4056	307009	9702	65794	682370	83041	262427	1845342	236061	201789	128586	187738	1806596	324785	351937	489416	169464	376860	1079536	1528290	3482635	1040174	6759854	2924383	33679340	3772913	3632828	9678436	1283573	3136077	4900606	2694682	2024359	6168907	2311276	12068547	2106852	4403258	8418888	3322056	3482630	3026954	265116	411785	776100	0	0	1070123	425382	707923	204415	5976914	10901129	708325	1214574	1354017	939747	1341563	3847987	529551	2809082	701007	3799059	681075	1821936	1998318	1393457	5937917	810907	0	68195	208729	447486	1265045	537946	911211	1945754	815674	1078876	1407503	170252	0	218683	1221264	77153	911450	409823	568341	328887	0	0	734959	449418	341434	465836	1075914	2387814	357099	1621409	553897	1942848	527683	1831214	15575	234352	205455	5181086	347345	1070635	832238	727113	845499	922563	833374	588596	116537	442106	321978	485393	606756	5781	4707	57523	410163	1070503	157697	647505	59675	116835	216974	281655	1474400	590457	342612	487587	1184500	118245	904327	308223	515671	679856	261828	542314	673420	913941	299049	2234107	1429280	1508445	574353	77655	145617	219037	562109	606130	890758	1098084	2316737	68513	2346413	345898	873956	22020	188058	568101	344105	1255296	1333798	978173	856205	1019152	0	705876	525337	75444	1401558	242657	448658	319414	539734	224498	97754	103194	470158	363855	1371981	54671	147418	403381	88795	229772	56431	45332	385170	891673	443849	351608	517523	1463375	2336303	616498	6068	1348292	976302	1250194	383981	935945	230006	934489	1264935	1069944	316568	304178	140254	21428	28351	54531	20534	10229	174129	7139448	515916	2336267	55102	292652	305480	1138940	365007	45103	1384682	319113	1491358	202334	1164003	107937	505229	2628063	1335617	2768867	994174	2004645	424797	587484	873965	3432660	745295	2516668	2320406	749190	434874	0	26497	203586	23832	280898	182713	211839	149983	101366	286516	373240	19786	0	55888	118327	1157932	425680	109659	250767	46049	248281	136683	1096456	3006	242659	496723	483969	1103043	100625	2802155	67671	17163469	11107	896950	258259	0	644050	461518	347545	26429	0	0	1091938	802988	11034	1059931	480161	762265	542873	76253	426956	118160	1029271	237928	315843	318513	719910	1448918	966647	1069742	581941	621995	210337	50725	0	3253378	456110	32876	0	703799	468917	1016909	1608112	567791	313125	329142	459767	2242648	93151	1099183	634720	1295022	1082478	859570	526511	0	61936	19240794	2022867	479881	1009299	404170	128229	87600	473722	26838	934926	753841	704817	40716	56710	4250258	2631253	3005625	1199492	2910362	932377	2440694	2482860	4626893	1373297	5779713	2109332	8220132	3966929	1094285	2023619	6401447	444425	2935009	2183464	3292334	2090077	2281590	1766947	6655380	1636515	121986	150382	42827	5621950	888541	854960	1408691	655717	1139349	567099	3505	0	532204	942858	150528	244506	702089	456211	1320537	764308	792002	211228	553867	696156	1786112	107974	142432	437661	533296	252025	102178	633304	993185	3389292	3700874	736757	2026677	1016559	3239724	949472	3232185	0	357889	396267	43507	15065	965917	1093356	1171269	78643	184539	34633	280023	33921	1732297	99354	444479	3272373	1868729	412411	747819	1157551	9629	15530	590695	184942	23328	3459	145861	710026	439483	41122	2070239	956394	1071498	496013	910983	428083	252976	130926	96807	65177	1669	679242	686442	1142153	224203	610663	71933	56040	295717	136759	0	636055	360633	746300	218173	772286	239483	48567	3698	2979	392666	0	219314	269740	2129940	351072	5246	156921	237559	3956	40345	468417	212446	314888	248916	149154	565609	2968877	3017441	1266134	46620	141357	1258232	850587	2906232	367632	0	36411	441561	1352556	12561	1558307	2901	68825	1272478	1796571	3530913	1026549	896930	666509	894775	113791	1237010	1774221	251063	2682711	1409695	694677	811379	922278	1325577	260785	362663	1468824	779855	988486	2074653	658275	345702	353007	703264	397998	282419	365264	429816	235655	433851	676233	362692	292316	42678	952492	3168337	707102	1494635	893287	2070923	1225752	2606044	602558	662504	732938	118306	1038124	1016009	328563	837474	166836	934086	1387481	1109820	1641546	1098748	1020510	1414629	2961436	52792	2707685	914179	507335	2328576	1096466	766648	4730928	1456836	1813805	913074	349438	1296345	1688	5011	666576	272025	3483524	959625	641674	385124	96564	176310	824010	211960	67633	130822	1009058	177590	17544	31596	66016	1970073	503102	197331	171391	9890	407575	530933	228725	34421	321808	330004	1799179	2204805	1284859	201344	1389878	3082285	5898494	1694705	1011093	0	175305	102137	588042	628148	264359	402672	1063015	459753	845965	1230195	1415425	396478	1287695	0	64363	1180862	909960	187525	79213	260512	174675	373460	830751	571587	15556	46796	846002	94999	1719758	258119	332030	253590	59649	352613	361217	11594	517768	118590	519017	105648	39257	272548	205016	679099	671044	552541	437311	37351	171383	170950	71480	837471	1047595	137372	1472	2165941	2699420	1448807	381599	325928	526632	2617775	268720	3750558	1027191	809583	731885	347704	333861	94439	572887	1320454	83319	16256	72424	250826	621891	1070523	1119671	566510	620468	2241283	1352715	646447	22810	330738	0	551637	182219	144351	767531	378282	6995	11975	5910324	31788590	7562762	1185815	5827094	3012390	718	24501189	311210	110116	899432	576720	576775	730148	559747	0	113087	1587314	58578	951628	1092446	49347	1029241	0	119838	737996	737996	646350	405651	544487	67172	724921	417970	220867	543707	1930746	387947	322491	332156	1171413	4189	1178206	28596	159121	0	21760	390739	145730	2165761	385632	432298	4382125	6746745	221439	255835	447168	5417917	193931	24972	1330596	860152	1089035	405991	73577	13492	939307	1312431	1380822	258265	475005	258322	3821720	917517	144341	532016	755577	769847	1698564	379480	562379	317934	129982	184469	22262	116022	21743245	908360	380350	4462	1952483	215738	285140	123280	22594	954678	489134	1179574	2552154	2467412	3744628	1811216	2092262	1426403	184683	1448239	2441631	1817105	42692	84381	4491	213746	132635	0	6172	173401	646258	4462	510437	434119	75944	32585	400842	87867	0	119430	1090079	394122	1169639	1926486	15801913	112254064	6554493	163834571	100619125	34764481	141644256	127678041	7369612	33754203	32448373	131156923	20633954	250843138	27889125	4856211	8630319	44488507	6979458	11026276	32432004	45299099	17074110	71706251	11786314	84426622	1856816	12795922	22094826	5963021	5581317	13000882	40900288	225341	1757190	2454765	1264017	1399303	5961907	3039886	3669034	1284835	2544687	1490847	970247	7185202	1774149	25780362	90255484	11754505	24855566	46061001	13633746	105073240	22171074	10242213	12527282	9589536	9694028	14368787	16397202	11506616	76627699	25522299	5349584	19994484	8506410	14593545	8181154	19569483	513148	23149226	13511064	6483596	22171074	24286688	4684969	1321795	421218	581539	890952	411337	1210445	953196	10571	3779	84025	243030	448585	985151	141407	149102	3246769	3090366	128256	371110	2426222	532130	333158	3813905	13262	1988537	98756	1047637	520133	940466	3584740	99658	207538	189359	283581	1979102	0	110625	90603	613306	516565	377910	35878	1964634	37895	227165	83295	0	1326671	1893213	937739	461864	40329	35459	111066	288829	1586692	387202	119814	95017	254961	235901	701513	257506	543354	14106	262515	122670	787152	2269	166841	583036	269177	17458	48268	811533	874137	27097	291225	837359	463145	167844	72641	86521	705447	98572	830714	327584	10758	534255	597642	928219	334468	319032	461695	113983	543513	585230	510852	515115	184892	111712	318309	3647390	12568	0	183555	1117188	231561	231268	30008349	5677072	23279834	5175879	3823841	16551952	5358368	28184665	9132031	5293572	11360302	7327512	20244625	5776611	26333329	22230214	9527470	2270481	10243923	15686032	8837900	10848097	6814802	4485840	24265938	9257370	94064372	8384521	9896935	25118815	3567060	3037853	8514056	4483017	10581952	7018433	9632135	8821491	6644521	8858766	7674890	13734673	11765747	284525	1025993	7445402	132458	269335188	340002	903625	2974906	4476003	942757	1373021	3679492	21181	0	37896	170423	593172	298215	431160	192644	2784	438364	0	1867567	0	9449	16021	233887	679377	891017	2156747	996801	1267962	3854625	11651405	848515	2384630	1776337	2275409	1465077	924685	4818580	911354	2147475	4426260	203768	315115	0	112278	274207	893665	29048	7161648	1874527	0	176853	188438	677538	1126477	234674	1547674	10563322	5501425	937337	615243	10891587	389435	257586	364785	452806	349575	92655	0	702865	0	3176	1717953	177670	597851	5955536	311340	297429	114073	173428	824029	306285	0	0	218833	397697	1879098	658954	313381	4774963	1787125	5129940	21962	2923547	1452	3646161	250871	5099612	1650446	145409	322383	401075	371275	353044	714743	705549	0	565683	880154	1735923	2689156	70039	68496	80790	13354	98037	834234	33553	0	0	64376	481352	106362	15533870	5005668	6039610	5559760	968415	2713440	8857489	3178394	4438310	12427483	12249502	12412289	6161324	19762953	5444414	3962837	20584475	7301403	5304929	5004038	6667110	16675550	0	2301	313983	0	373362	171424	442025	85586	511644	355953	2117439	313527	2468864	297896	332712	28630	486595	286148	1750206	457078	617324	770268	1084956	1005096	815465	35784	144346	4499	1653211	4082	249140	7474	32344	150038	520668	466486	1462152	66265	811772	83948	262089	26088	511387	3327990	1051222	1225849	622040	1105722	1174479	521789	310927	949799	345118	6610925	23442	0	99066	121518	3732	25028	388459	83649	94202	93172	1563991	150559	1604254	1572037	405840	307741	964296	3853191	6045188	2527555	651446	766025	198478	403805	173668	203706	111135	32279	171457	50462	18439	297209	638019	221426	403181	142700	2850294	1757423	1045344	1238414	2995978	3595628	13011	16160	1095858	296653	2324294	497167	2440503	406914	3156012	2165139	1845008	590195	419991	6903	501125	11515	17997	192093	819338	675962	825477	620357	681467	138945	692789	288753	1507031	511572	2983372	837057	900802	907747	133691	1703233	2778917	351464	390816	964954	206228	10616	4459	7911	312436	746817	398506	789925	314905	97559	365422	6017	57321	65469	381955	2803578	916030	439944	395630	553968	637583	1028199	83602	0	335587	1315004	2797434	117247	3450	756814	502755	1149937	1578753	1938027	1296072	1220491	1106683	612555	1241957	1179351	9213297	4640910	753078	1383790	1001261	644932	1922085	2259771	347333	1453337	2939843	1435074	1420141	27447060	705927	769239	194229	618951	13082883	1851985	1033221	1913265	872300	0	51295	7744	521068	2489215	397210	1147192	1756278	31331145	2830925	1315661	933665	911070	6972324	1718394	713053	1034075	571987	0	11798646	146678	1491689	280704	315338	559713	197351	190014	298969	1028469	554969	141919	428493	17616	126021	592415	0	65563	179649	203332	142588	99894	472900	352130	17535	395714	47528	492449	35461	226834	211025	240321	246871	146299	758371	1244154	8468041	543603	124924	52847	2162585	0	184020	264320	1445295	30249	6213	187121	231478	72250	82570	210277	251598	1006312	102424	279170	1806487	275123	187627	426403	119332	327657	4104570	910161	2681	251833	497227	511948	13554	16992	45244	95420	4290791	474354	1494368	181201	299359	3035606	1874566	35560719	2909054	1984426	420932	167010	571453	234465	215773	0	1107435	331760	190123	97871	445196	1310708	827475	790703	870992	150125	375911	685337	345248	466137	224483	1462350	202211	32764	129929	1509	48012	568580	265993	424894	343930	153710	503532	0	3345	130215	23704	205568	137771	321026	267324	311573	0	423669	285839	36575	573870	10404	527172	1145199	537395	536368	549257	126991	698484	1494744	777238	2496409	905599	792673	11072599	4481577	1928285	4174230	0	301432	0	598937	2842244	2382922	902032	207310	378305	107833	0	508967	175295	759909	5642003	230266	50385	532555	404357	2272027	5847	681740	11922	0	674142	0	63891	116835	164542	211179	0	747028	799255	710229	499285	309983	5088348	89574	374233	41979	124238	622904	657742	0	304368	959614	325821	233168	137884	1719578	962508	222539	434857	202015	604021	261616	11731	6625	934473	1311001	1236553	1675650	2409841	2598826	1572233	2048945	2106320	1487886	3421553	901021	1237282	2277286	222946	42394	81717	14910	32154	85041	210291	1088875	568748	228710	213807	466475	607383	317197	0	244313	581006	717334	232944	181042	438793	17084	197148	701135	8069	891957	364338	8077	310072	211797	408362	209798	170025	41756	291869	761672	640958	881375	174918	113047	125281	510020	39646	314425	575419	2063827	3288290	966068	844048	175856	400684	842975	497527	2837247	142468	250555	667968	1065790	872684	2020604	10485	578903	516439	181295	1247781	539279	440609	1372873	257111	158956	28945	16170	682541	2016	124589	50553	185872	240686	470103	945906	126664	119687	695951	402523	438634	1909343	374041	2412574	574496	457055	553290	1521489	752178	2942280	4040626	5528335	5571938	846710	3340382	3135089	2820921	4673828	264819	38282	114815	705663	46260	21366	13870	0	371825	1596321	1653009	287042	192211	26398	645663	543001	383226	30975	609253	1461571	2176497	13896572	3091039	1191558	3350238	1131505	1652217	1498262	994953	3978529	1414724	2437050	585661	25064	272419	528473	217493	674952	4555	818622	981753	1610633	0	524580	459072	1526224	20726	508848	869310	929093	2355005	1141226	1448717	4230706	3884918	346724	432981	371705	408311	452857	291446	219095	4259813	319575	93419	125417	1664668	417433	3828	466131	501427	628188	158114	479593	267165	1133738	655893	270309	81418	118505	125438	3735559	11262674	2110155	1335464	836809	1300235	780594	568636	2144957	2509031	1765564	1441573	2125400	729033	4397035	81149994	2774339	3396273	6236372	4664740	5008837	13396093	4889184	3950979	6735803	11217330	5369321	14604235	5518311	9002821	5160251	5068792	3195259	8592374	5748526	10475462	12242935	4155956	12359158	2982099	4014298	4389577	4693785	15127762	4794993	6899813	8233214	9406644	1766896	8235867	465549	68629	116741	4174	1168672	345377	822834	754495	1616778	1244480	838480	1883674	1666464	1371636	2463700	1258675	3578793	4738512	1037643	561066	1806536	486278	1235883	999378	1914883	39910	869202	398178	279537	963458	485909	264422	0	395253	424791	111894	1225448	521805	1339637	574099	462427	708276	618866	365007	298553	822921	231483	1657315	2637075	475719	2419838	610504	13223396	782524	835512	1216122	6941573	1257472	1083378	342842	111241	186569	596957	432118	592995	0	180155	0	18459	121904	361011	1542483	1527577	2127953	160810	219156	2331368	410026	1722	268646	2155631	223146	1441093	910954	756476	748268	991954	17675	80441	117674	561938	449135	47784	273756	843178	542646	375172	33671	123222	164569	547817	24640	1173	45214	940207	15279	328492	255050	67207	306653	157976	734878	668110	0	592993	314112	1120017	1236077	82872	320416	358788	1704204	1482367	263359	4283595	946786	1340341	3208015	82407	737915	686622	1679078	173969	399489	245297	79180	293802	145297	249257	214780	88345	158497	199430	3577766	11433	1399954	2375162	19939277	1101474	335141	1533014	654735	522644	372244	254402	68763	1950694	1219887	376643	277850	23577	1442602	266124	185905	476063	0	1076084	14189	233856	41485	427815	9548	838375	244119	393276	355370	73701	49692	10521	565951	351711	64111	198244	87369	221970	634720	4067435	1814831	2290663	26537	501691	203494	171610	207332	19188	170054	548152	280752	8376	9975	335469	479115	1663952	265840	254834	3809970	3812258	461500	1998867	2860119	927837	1497851	1643895	2936902	65156	877452	687889	111005	250682	1101962	177763	466626	393660	330935	944729	450883	284761	476029	214979	320848	127428	123020	203155	80927	0	655191	189930	0	238739	5274422	465344	506529	190385	409123	264606	271645	3549764	625021	1614075	1630573	1746498	2300464	1002644	1233617	1724089	7142058	128615	360164	288025	294990	36436	1407027	97969	0	304715	2739812	549613	449739	303645	462716	739865	221815	353909	25734	244863	716907	396540	83695	3619	298717	38958	0	422973	197172	634081	243858	80675	455342	540754	0	102478	362048	261430	3831442	507385	1846277	3195646	1063163	863592	518398	570019	1340440	723065	255658	1850377	3383869	1310257	1319510	804931	686031	645777	964164	10253200	722762	1387232	3288055	901795	676846	1058799	2166982	287719	705264	546864	429691	0	287481	669884	0	341000	185410	193002	83765	4271174	723611	724468	0	4967	185719	53226	0	51646	17393	1086219	613950	773047	140711	1086219	0	3103	1173619	927547	403808	6227	1646507	1311051	1024420	21116153	5755052	2591062	1499438	1600603	876577	869427	98587	400473	1093076	273353	974153	1895379	945577	760761	1557399	2373142	2308283	1433960	1465106	680938	1290614	1225531	973542	858304	662366	3443062	1604946	1219062	1563181	2007455	1887549	3120913	2447534	1996678	1499996	1954015	930995	2281713	1388459	2312542	6023956	2107267	8449855	2621472	3114502	9781149	1970092	5164548	1122029	2481332	2854707	1230527	2349353	268501	918138	704858	32623	684197	395506	854880	396672	448041	349884	17861	1838675	179876	538029	120369	79832	788351	311518	891519	10140	201938	976401	160314	104419	1365141	2957154	3228345	983437	2746231	930790	675871	3444285	7793369	2445237	1151710	2321336	2591540	2496174	3997892	2092247	3526957	4033187	212559	863315	124722	149026	606019	235109	0	291268	43478	0	0	0	331521	3518	1668	58394	54286	0	236903	790667	15616	1588705	38577	3585	165571	154185	1339162	895840	231185	195690	612428	87298	1011193	3703261	1704156	2726532	3507081	2841	2715602	1063207	6581058	948538	4114838	4279247	368292	1628409	2519938	1379275	1724604	29255935	2424601	2283090	15328165	9702381	2505354	2678399	1174910	1687229	319053	1518168	0	454583	219056	540822	4028	78262	159776	598517	1811183	6635290	3438696	2495322	5269840	1664827	321044	0	410276	33020831	280836	1620965	581487	56446614	447835	963833	609999	682042	490060	39175	0	101468	1857969	283944	1246419	203072	1028605	66421690	5505487	1728686	6325302	6808808	2062019	2500075	2793191	3758476	2218966	3602428	2619096	4339056	6596054	1551174	5663397	3595178	4811796	4022790	6346020	17212196	4351755	1016496	366770	1339281	4589569	3050750	4938031	8990852	4486372	2469125	6275793	5384051	874114	25955	2941	619242	1163112	540573	94371	125435	71900	353430	5594	217800	76218	426440	3002	0	235782	174374	7697	896774	2110347	2399163	131189	287362	542931	4132349	4253682	32403325	419639	3888772	335705	23789	3048	608990	4509567	406361	2726	4149567	457681	5441379	6763016	1002385	46515	144645	581765	196859	333475	907775	103038	2015045	644151	625215	1078080	215158	70057	218500	134182	222216	294609	2584153	533863	35261	33749	13512	774921	1504621	884831	296124	369266	780677	29851	722991	137278	71953	117529	74317	5449	322619	0	33648	0	326483	1314277	342492	1026822	442837	348916	547460	45464	0	823164	1128924	5017	0	0	80240	8165	136527	288639	466008	567442	439410	217333	564248	286654	4526642	549801	1599905	100344	709838	14590634	1019458	947286	375246	17807	2119021	547673	296063	764509	722947	719087	591723	558154	189943	331560	752661	1799094	1121533	1610104	1603176	0	9526	199646	151171	682164	69590	6698029	16167	3445663	333451967	492815	4520338	450594	2213606	2506400	7554689	13054039	4299167	9717848	12130030	9076396	3567682	756750	3025369	1623267	2222747	1525805	3123344	5003096	3081217	1332010	14001788	2216299	245585	1275136	325500	506669	1072743	1026375	0	719460	264897	897088	248002	43827	717566	1504785	125003	52256	658790	1685530	761085	79591	35169	1826386	293410	529803	4012	225555	832306	205603	740846	2582728	2085	84199	1323720	675373	168350	261560	31458	360904	313202	94116	622353	491493	629653	254865	851354	113572	144454	1977598	179178	262400	1469362	248288	152176	469345	187866	1340692	455604	1427013	484653	551631	426161	1012248	119365	123191	90485	95733	602683	1580075	647157	141484	453816	388010	233067	209773	1054000	221841	6101850	44065	522278	651983	287563	429238	377912	178743	1602745	122893	749040	3811396	1155772	1191329	905821	1640319	1041389	1210782	990604	670732	806372	4030703	2580243	959951	2655491	498789	4415729	23176	490900	1660776	435349	536021	472827	80856	1129400	316939	789456	0	157552	544178	33695	0	2562325	2146248	2591031	1794862	28692	111465	148875	112096	1322898	256459	1784819	1834757	1977833	832286	0	377346	337742	657979	301389	252487	347613	480018	137283	365541	224900	951391	618705	516915	20142923	766554	812767	267152	851661	774370	79120	1086720	635780	991943	2405583	389428	1566508	2045542	159014	58425	65380	256445	1108652	2023134	203418	5127448	203744	196382	461196	854498	500207	126846	381496	368647	13465868	5877962	458639	330710	477707	6431136	1745957	624234	1074375	180006	124320	93088	7315	27117	104237	14911370	3074002	203747	1572825	2510741	933673	930798	152878	1218890	959134	916431	629565	5216696	568224	679319	439057	191721	794695	938181	385668	239254	640824	424702	370810	243844	682148	571584	321619	378762	860548	47723	124975	76974	597242	166111	26609	1041167	83251	57629	77796	54579	514808	1476627	97561	535789	11884	7042	18672	84367	561647	137414	2900020	478899	143947	891507	295043	510867	545495	223535	2964640	19339	452017	582366	157180	72329	58983	79388	158460	103583	106239	143072	240332	192173	244738	1350802	206918	573028	228639	27881	5928256	338704	39768	210615	484932	266290	2306779	100351	681220	907641	1849137	1937339	1570018	1455820	951645	1485970	3370896	1308591	3706480	5188028	1629845	401785	1482779	0	154131	301960	67621	8771	25893	7430	7845	99945	187569	237860	249912	89599	849162	637459	515340	711587	21670	689551	416527	739970	296514	1690675	756882	703600	951613	305552	393276	59701	1099361	1416675	277387	12630	100716	266221	1011772	502641	33106	11074	5901187	465775	4041	372460	2304527	4507245	1787603	187821	416514	152381	35906	6132973	342767	1775214	176505	94673	1492567	2057541	723593	0	231383	319955	366087	500090	705353	1064046	779452	851708	111910	52105	191157	68554	828843	1069536	2551680	943207	2543646	1515411	107845	2261473	4092225	636745	330551	539756	348988	2644510	1093090	1917293	1374475	1626942	1781550	1355270	1181872	1968223	1122556	2302734	1263001	510583	289501	4978	44467	343156	3469	687353	194363	350241	476520	480434	329725	67927	165742	240907	741054	1170731	1057269	0	66509	519260	1649946	2084696	25782806	64943210	20818835	4369790	10618099	291896	57457	111587	6841	11456	217912	1841514	203474	546323	354823	60734	1906502	516300	313873	4324687	1583434	1740581	1007138	3270291	112827	165050	903774	3562	88503	0	295564	227484	72001	232473	99451	2953368	36601665	742617	718243	389516	678928	10655804	54813	1230321	369293	361903	136218	182369	134868	25021	322592	782000	402232	1370351	1391381	498800	633271	659401	356977	724099	48890	173453	1777776	38835	373290	1017961	3409919	4322783	582092	189662	265974	80814	261772	76081	207544	1206949	242500	74686	408896	81883	146229	268598	1221361	183514	645073	897885	609532	2083828	1080187	4369060	1818578	4997053	4271107	2072832	1709568	21806501	389822	2525261	1708227	1146834	2461041	5767862	2741078	5343435	3349280	3337976	534656	829915	3448671	2436093	1176709	1084973	2130851	1522203	487590	3300237	480388	2003449	1359538	42292	7946	236404	5069	0	0	454399	1094539	114983	20659	6542	0	133987	366767	645164	1878072	498034	392297	1016204	3587953	355161	241694	1156878	1790102	1391965	558112	2353463	2456178	1364822	1236370	2686012	2772424	1868943	169621	86265	1292469	2253904	1303271	720089	1133792	46642	207342	118544	35898	50842	35224	598822	545753	716269	432203	576300	1831408	1319740	139337	1722485	678643	861829	1316615	797702	12856	37689	344989	540101	4326	2666	392726	72625	17477	3891	664497	65462	4862	432858	262601	178340	133694	919011	530111	28149	1694809	275824	525844	1694085	8759	10265990	183547	124064	156743	2892	14947	3785	11666	68204	113625	6510	951970	821386	582536	12255073	743862	319034	15368	40301	0	148118	838613	924179	346407	121951	81645	22739	735921	857866	808261	1688799	4925539	4282472	1600744	494489	255066	0	8805	66981	298440	274078	584625	2010420	48955	1534889	101476	454249	886920	151435	297246	1930524	488210	0	405597	210747	52164	123164	793894	324777	319161	1527013	60718	631389	119521	1688815	5352	2907199	4951	0	0	0	395438	2935	94257	252385	288426	261506	1418943	990466	37095	166893	1316534	84631	450035	11742504	568880	1016227	516540	202786	397825	829894	124045	188331	89149	5684670	638603	468958	36006	7926	814060	3392	22587732	329362	1134220484	7767953	1160013	1590496	3391	174134	356317	0	7411600	274671	12085	22139	2578402	420887	83441	996060	822746	1695452	438506	1266755	336459	29120	705744	260128	279946	594520	378429	15827001	3045738	2026738	2693218	21886	0	0	0	0	520121	504884	467227	811432	719117	265840	442612	37309	268955	139641	430684	138372	801448	1000190	799199	230838	712866	410508	2881	425583	154002	728992	800675	73709	30014	414411	1934115	1606678	604425	206012	247608	208419	534887	8524965	5073808	157880	136110	351462	42384	1455963	2181308	4926	267840	412102	290930	537149	129292	285279	1641150	731789	775930	979	761783	1351980	807425	669017	103163	20564	0	514505	0	675611	91119	196799	137227	702532	4163896	0	294122	98787	521666	17146	545162	214831	371759	21388702	345109	607837	800646	789153	728681	995957	156069	714768	2252466	61354	141589	1024954	208113	128599	677863	711627	1999802	88570	706340	2093799	118630	299519	6506	366998	831729	437277	700614	323337	36799	1007070	1550801	30281158	2307740	2864524	811937	700892	1857703	118942	1542173	503407	113393	188128	814026	49613	1142080	14719	378803	343865	35767	39597	0	616485	18681	226795	84709	493822	701565	1023944	732378	728147	230460	500740	7960	630150	17897	397248	11498	384455	168142	304640	1015888	24927	3896186	487627	73790	54068	1325	411511	261752	843788	1318351	647633	1194994	32230	44688	87047	117417	9283	0	952774	3079	299828	534160	774710	1113197	1544951	2426213	2700303	231660	1348601	1508039	7929659	0	756502	61613	411537	1385208	347791	279455	404107	1368080	308925	300394	572205	173793	138268	8864	552758	417222	3751003	176300	0	163814	99571	1954634	5806515	145950	330729	117706	862095	660358	3989	1735351	1795072	83976	0	2832682	1861664	7414650	814030	86799	1231854	652218	900281	587985	111760	45039	3794083	2268353	939292	233620	116807	693927	5118	25917	12718	41015	16781	297911	83496	1023273	2105252	966354	355840	419268	2420736	243638	27814	1867932	2286166	383921	846568	5127903	2382655	667989	24962	4010	1951146	591600	211523	728051	1024806	93514	30214	114360	70574	318829	2167386	1777729	3661049	1262233	719600	423259	774414	1226869	1107426	620243	366109	856508	64899	399255	659059	198870	326386	410215	207029	2353413	2489795	77678	347205	359781	121175	222318	157941	278686	4296	4051	241810	0	213759	1001382	531884	163810	369242	0	464419	1363730	541934	1919898	1111476	55749	10156	166855	333282	0	1888154	265105	2295841	293573	637179	139021	291948	18096	11746	391522	72852	15757	437744	368186	441463	799497	99316	1235877	715932	507919	1067980	967525	821817	1437762	1411581	1699762	342369	818137	539493	3011635	2927836	3241889	14545088	1786696	200996	319380	553447	665128	771871	1386233	317979	289124	247480	1099511	2738696	935613	1047329	775984	737565	1100661	1792191	1580775	564848	1018871	291190	209625	427986	746141	605465	560597	22887	295139	5739	2997	660540	31013	345452	540733	968691	210941	1026977	2117423	741402	295605	818325	1397319	437866	493557	888409	390461	492710	83398	0	2677153	490267	528497	206222	65030	110794	0	132972	1044434	1707183	2512496	190137	1428630	2368933	66385	2223990	204129	13179	9424	405284	348423	126292	214281	144769	0	2011318	1170116	131485	307716	349485	946136	256461	2891	11258981	98841	206430	4725627	2677553	70214	0	135145	662540	2824700	2649773	665548	312585	1009225	8465	1327148	304740	0	5405	617462	537039	18826	46391	189856	2106674	13493	491355	60839	89349	48758	193406	454563	27144	1489888	186290	2134126	594500	117694	3774590	392609	0	193285	636448	814856	870593	138352	149364	921346	152680	275949	420767	3328	96792	108197	896535	1660029	742912	326291	3708	869625	37665906	610712	203255	225898	241958	258318	6223690	2830223	308714	1722439	464483	532432	135136	7119	413432	562473	675757	157758	380265	48110	869407	1511136	2441901	2265899	1321701	93325	158315	643289	876861	485616	188842	6282	50227	2113614	699568	194404	176582	182201	420815	179869	265461	7626459	20412508	31695664	7467226	6661204	29299460	25220066	13099967	6141015	5978594	4805055	26985617	20140536	6648820	11989708	5353906	6077080	8666474	4246945	9642521	5705898	2362567	6138557	46989569	246736	197725	401466	3640	35340	217419	264684	92155	25377	918992	389568	4875381	394443	1889304	632193	621550	216990	398004	97530	12176626	117377	1821246	1438038	0	470194	318353	1039573	315611	520351	782877	901020	26742	433020	349966	101243	641699	10915	214799	332738	11330	392917	259517	225755	1404518	942295	942603	367244	545278	212240	161900	331877	11708	58853	152789	872487	240129	767893	423863	2695	437840	0	21120	16779	3826	4194207	0	180195	0	0	1222525	1024886	299741	667868	0	40262	100564	50771	5761	1045084	328202	716718	184736	511329	346276	1875352	0	702055	0	4230	536104	29060	256885	236130	210329	252540	10662154	1849177	361242	394703	193074	36034	1722813	10672071	321864	220975	284347	8583	1126543	1431717	278814	97213	42749	57011	1180681	5502587	0	10225	141970	553365	182054	226436	478675	1680028	775853	926097	72033	62799	291859	202390	811250	712384	29230	243708	414014	821703	91294	376525	80032	1588540	663430	1412364	542444	1479830	2109245	369329	297855	39657	412876	116001	102675	2195	203899	225634	317267	461803	311889	1095427	570174	401980	414033	6193	32969	251122	316954	210349	59081	239657	59764	0	420157	398863	327703	911849	1227263	0	540886	258928	25153	0	242824	359775	1557541	499951	881729	150740	226460	129586	48438	51579	10092	28930	392332	305631	432667	0	975560	3407478	24624	59769	1042104	1432130	275381	476559	543678	22278	812128	787000	621858	112628	164437	275490	853024	212504	595796	526595	2744	660587	3519068	476774	710108	13779723	304483	1210706	340428	1765351	1921244	994687	316511	1100575	1644501	161203	1162160	388539	992482	5318	277159	1007619	2762917	4835268	317366	517093	348422	1688669	1100199	1918688	1524890	1132233	458188	550208	363352	618458	744261	567521	138419	7397963	7397963	799971	232986	600592	351035	0	245064	165051	289632	201150	235389	4104	138286	64062	15894	79955	476516	2447	12721	330487	67326	3046461	192566	1940930	122508	3471	0	254489	1384479	47801	1132376	184698	254778	43201	0	138726	36210	0	23053	349118	778937	1330607	119838	383606	977945	4475	2163	108618	186211	44832	1054373	876622	898404	331076	1046879	691842	1215290	350984	645108	416.21255:341403 417.21722:63587 418.22189:0	296586	1093	608669	146939	52620	680448	133316	1575000	null	479680	607436	221956	7507	381391	159854	0	10572	16441	115583	398082	3039901	24309	26527	234106	2023634	6295	3304	10239	363927	586146	223351	937274	954155	182551	339303	510272	1080716	328288	237817	415519	20017	261313	6386665	2264664	352622	165653	1784309	257747	469313	256136	457245	300206	844630	45020	82674	3261	0	107518	2414250	378038	1466868	768589	-1	-1	-1	-1	1172388	399090	360216	224503	241205	521290	158376	6417	159927	200907	762990	10223	344373	1039835	932364	710866	112975	21994	229381	249980	3352	26873	79308	50186	61892	96301	243840	0	0	0	427618	10788	383897	607509	0	30484	937339	35636	292406	1761815	1411162	590234	8180	3063	88175284	46318970	1005427	1575052	1608680	2139818	2245602	2790408	1783747	784324	2523726	1148127	1856791	720201	291280	783623	979356	69657	899792	603142	1242199	683618	528603	651981	3297914	10404333	1641062	1291886	1108548	107520	1350111	850473	7573045	673807	390282	600389	185	127390	440308	839361	117329	5932509	543766	302401	469187	1455749	2395871	13118936	1277431	2272120	2091673	689056	866654	6110540	2329104	2660407	9293873	2495202	5026814	7954481	3860835	3952220	5452782	4191620	3891863	788757	1453867	1133285	3345196	8670076	19227160	2837715	2911435	5112006	6731194	6650505	2367354	3451959	8672941	3298256	338858	5234507	128480	4537	243251	381005	309825	131289	252859	569304	752858	894669	519162	2258655	470658	42914	366317	315925	703574	4530468	530067	1235748	860186	1790341	2423589	24751	1617987	1078255	1147584	258984	1611914	12855107	398145	243538	639826	367899	386910	216214	208575	6456	156236	204988	47714	320377	306665	359383	705427	1442400	47927	0	0	303168	697671	463647	434841	2271639	1511737	431554	640404	284455	380679	161736	357622	0	4140	275559	1035518	318347	379195	919927	1763483	1686887	698665	430984	727402	1307746	854202	116854	1331550	2610233	265933	766337	567975	8776291	1849254	13347348	4936706	3482319	3786790	3274085	7732062	2943491	8608379	3709968	27420738	15518913	229736	214989	514204	303744	0	24597	388142	1038575	706769	502545	428361	470720	21959	342453	6485	129494	347527	1943712	616705	316115	399896	1120572	211167	187914	103557	346789	600344	213835	858719	460490	463111	508656	660356	130470	23507	33994	0	79640	1014723	221584	162765	476302	36331	508018	278228	344709	732786	9205	110480	418400	1747900	932304	621268	2680970	93041	0	320833	105497	705430	145799	96440	7966	0	0	773262	183106	1871556	411746	1310232	13690	342198	434320	549338	1611760	191541	0	1853	827774	627492	1105685	191682	5192318	215697	987654	475373	218897	135340	86317	0	260991	398100	4438033	2954797	86827	902466	266393	329456	517158	483861	19683154	2729331	587027	156705	121306	70281	344301	193611	1190742	896025	322099	350748	264978	1136290	41024	599993	171080	11414	130899	74083	151119	244619	0	281233	160894	76791	15466	4704	99592	0	35717	14289	17623	617225	404857	2009728	13719	356763	364420	403561	390160	213814	409194	2562404	438528	327933	335169	437986	1786826	3076501	113840	233868	708908	78723	40681	278568	738443	677402	929193	13084	984730	185482	432093	1428771	2582885	2541674	1332917	1734298	1797368	145523	359894	4558946	684141	4249059	1954405	2346364	19538	151139	747544	191578	556201	316406	17815	346376	3166745	55067	2981471	3049395	1694672	28855188	3633656	2385983	1697086	5139575	390293	1341173	1572284	214727	177093	396488	387308	388483	2415	140344	345663	813458	68319	3035	16837	3171162	884490	621959	448134	3175242	1178521	476064	730080	866113	368357	0	0	25571	177636	218399	916834	2234635	2426527	345376	1047555	504712	782683	544344	787765	371031	261040	629749	242008	681745	90980	584168	495718	320957	3491	0	303488155	6748	3662605	50531	3521268	763022	1728156	950429	12712263	1030547	5568723	8620520	2051608	15438450	3267086	6978524	163489	4711701	239676	205152	316279	96029	427585	167343	667631	0	0	900905	1151197	3853062	2956501	504987	413725	11063	11063	18633	2627	0	2258241	1211883	405229	42386	243339	65031	2634529	1737686	597770	125080	478473	241735	150439	119136	266830	427504	90096	973484	0	378788	1142597	31329	110930	207512	337868	147378	61609	1796469	148499	181808	2077734	0	5579	null	null	null	null	null	14726	5460	66692	97266	663425	64399	0	577540	934366	623889	169112	376486	218553	954844	0	363999	183567	248349	18109	1907713	1274238	755585	643278	887058	94956	37440	13826	227693	100533	399402	265585	73813	74143	486167	9222	1784842	279875	1165665	566360	872114	11293959	1349079	0	305616	341529	209932	149951	18521	0	573428	221607	99518	94989	10068	3206	813757	180629	8972	21061175	20904	7251	0	58359	105003	106772	263832	26955	7084	92818	1387860	1106783	65522	355511	14294	161815	379238	14301	679702	7284218	445853	35995	257671	16474	273046	886991	218445	297407	377593	85804	377213	344803	1405461	134405	44366	1555424	551920	970351	734064	389929	700072	604008	2256360	36392	2109	579952	1722402	2462062	761705	267956	316174	958958	999011	1244294	2161345	10656788	1572093	28787	6705	807222	48133	282938	235739	36679	58986	800193	369395	82538	2219427	1221114	700901	12073	8075	96582	718991	3146	0	425177	114829	205911	128610	138943	155336	248502	154580	53040	14310	601037	15406099	1133104	1166675	1513340	25078	1266901	2868766	180179	605043	3966	95633	883006	696465	862381	259767	546514	875043	1631315	499634	1034692	150635	374354	491642	39632	13358	81197	87525	346267	0	36249	2020528	248358	822122	435246	21271	2028877	2510951	840757	809307	1584632	129696	53105	127817	132604	104809	20504	116935	1078450	649715	86339	293599	256883	3242357	470601	207892	19455	66311	257845	1305467	315583	1062282	0	115687	17693	120974	219596	212443	400495	979352	29389	413262	0	619726	205188	287776	0	275556	197204	199766	275057	88160	270897	102433	811822	4874181	109562	133814	314791	110967	731269	341457	513797	920409	2998243	409602	186522	421876	332166	2802	700201	227481	150905	489513	625773	169828	505632	121652	219071	29829	545897	130147	292060	226292	112754	4838812	168385	36569	0	0	271157	422522	605336	87524	548400	38127	423407	12375	41997	51916	75430	26248	1126987	393469	529499	0	1047801	15417000	40094630	28874435	5600777	6775481	74810	1394221	0	0	50456	0	59615	120545	6910470	363305	5254213	252804	303154	218815	0	7095	0	2606866	689014	694292	631745	233661	853430	459728	91604	289473	16809	885467	3591091	492055	4461207	16177419	3908801	3216169	2891844	1764756	566758	717567	762099	447535	555125	133403	1136575	3911829	2428896	346726	228104	3591722	382033	7021737	2578192	238943	1953364	426042	1807572	14338213	15053070	810110	895846	965575	711891	668769	784737	1149991	702806	561872	372225	1241719	1618548	4171071	609983	176914	97237	1643823	1676972	160749	336385	163631	321513	307557	25479	96143	650644	543680	55075	315435	288401	0	7772	3390	2776977	77269	141674	123201	1479888	0	468326	412686	6500	19999	455307	1031069	14907512	93444	217715	0	303300	201920	28951	609459	405914	92451	439571	13871	150728	123	0	3809552	270933	333200	50433	179570	155509	332467	1121985	1328429	8931	27411	171929	2591	57972	196796	405328	199447	6491	150158	2086025	287081	1165990	2695680	3317053	1373589	61923	241096	94693	387397	156787	788530	205871	223152	469639	345412	549607	581123	268158	1718594	2267007	210564	157502	290625	5627769	4612017	715472	305370	3665	3108	8602	98247	339326	39540	96912	118860	1190931	621174	2725723	107869	5522454	7350784	625442	5508384	2680577	3002589	1153980	2109833	3849625	768453	1277345	562855	43884	11114	618472	1116604	0	0	0	0	0	305346	446821	749607	577244	10593798	365484	67803	165328	384573	125910	111427	1592653	1013036	167619	291777	159934	0	114789	227519	254521	270548	103212	551146	49503	180563	1475254	582404	253996	836406	419615	865887	747723	159744	392009	161512	266078	1791733	755329	204883	814966	243899	211694	1000579	3215	1288359	66577	238944	7817499	220962	0	182231	430541	442406	430900	216864	0	4386	431971	1257634	348537	461845	869152	129447	2315142	527584	1636415	583128	423901	233198	412666	592273	308628	301041	466031	86772	18371	93751	198444	1112206	34842029	1952334	1412241	393774	70734	12071611	443759	1485625	1122052	512571	60034	151889	2036667	663342	1011847	970719	918099	255925	444321	1855913	208170	126380	10830	67367	502211	13124	4084780	389893	0	0	4324	338931	513966	6039605	58113433	4346322	4692074	643996	1598946	3149888	786692	671608	3255754	2752978	1279582	4145052	5024749	2100984	3414390	1773675	4925516	5022712	3255245	5911024	3767059	3215352	973339	3107052	1732791	1480051	12690461	1568187	2839289	5049725	651190	4077696	1800664	41776	70715	236078	1517568	4093564	1045449	4540375	82491	585312	85551	929636	0	5523436	38415	2209	59930	41431251	489052	7478749	1135448	592135	436994	98304	1524083	563259	79012	1269252	282663	2975470	440693	274243	183301	508404	82993	0	1059543	141910	55410	0	876543	148993	1003380	151477	883103	907270	1070490	134974	274658	637149	1065213	867353	1042152	398889	18334	0	432748	1275721	985551	931170	3898790	1428602	713037	1051487	1142856	552899	1301975	785467	10917300	115522	348157	0	367792	193467	144907	257865	277429	164854	309487	727749	509963	37642	677675	187227	468452	226647	4036166	3846015	1927460	60660	3070	239086	245995	550261	121136	23720	1161953	736296	12679893	966789	6808453	48205	8411179	6028508	24800	1397289	143208	3662	5273805	2235642	512347	8503229	5719660	1115548	2730067	1226462	10142	338539	367455	63301	363375	557657	0	0	99336	543548	9979	124454	297851	336439	2199607	722374	112379	166952	291589	500710	832348	98104	77346	25714	189941	674366	328166	6703	1578272	24862	173209	1797309	2757717	37373336	1284434	1080226	630003	272418	8250139	0	541105	7862405	2225524	3897560	1026602	616664	497824	40696	0	591874	2087	17088	263733	591635	1583604	235693	2394663	709610	23284	768671	38670	88827	121434	391405	34060	204727	387588	764358	0	282855	0	757943	528321	2485046	642667	374854	426477	13971	0	277256	1456865	2394178	779367	2019348	0	0	0	55121	701900	242500	226856	577914	600531	1393645	48228	220904	0	1221274	4210	609033	543629	1645500	1142275	796352	1061127	1387248	1476659	1375690	260302	928213	140837	167200	110434	60644	601882	2432463	6788	318914	271849	377672	690280	682726	318598	355591	81628	99607	595654	367550	0	474918	1077237	397230	178659	574576	118234	56409	7485	39226	98952	182398	2368495	1785986	298613	45117	724362	168084	609359	1509031	796792	770646	1057785	7345738	691637	78115349	1028015	1154514	16338638	2101184	772403714	11405666	9102995	17636836	27309741	35147841	20007058	10152258	6899096	9983355	1771548	8679411	16363276	4000295	1384160	8711331	3977055	20879951	17391930	5507560	2009453	15358049	43443826	174470	406112	3831079	194287	888981	530139	612896	708796	1027547	797701	1382802	1002997	1615032	888269	1365191	443519	1283831	1900982	1643487	792262	247722	940881	487223	431389	1002386	1489450	536153	22447	495872	508349	286328	155417	35123	185788	1687726	1400502	407202	618205	8570609	0	3201	15252	1301087	913954	156082	283811	2919418	970257	321290	250013	1050204	255197	326029	2650313	0	0	5357	0	720830	638168	860853	81004	2440537	104388	3115	731266	1872	332594	255488	333330	128425	291864	0	9268	282304	547017	193334	437672	70998	507607	2659551	363125	1337215	1702372	265517	46105	94028	29229	400976	420404	306006	988542	18374	534998	849729	880655	313270	1299574	88792	96366	214678	414176	68591	146581	3945	59826	270830	0	505573	622162	564642	376433	1562649	248276	7149264	193166	135021	381918	2403673	1840035	742276	247605	0	4867	0	0	197639	0	208107	486670	259331	135947	192026	399533	6650	75250	99116	133609	0	110824	2443	2688248	971305	1040539	1052372	1720946	1776933	3244879	5357718	37373336	10970836	7971245	454746	0	12904	633473	3044224	203197	215470	1046385	5994	247360	304792	84694	681333	105636	1354754	118417	42446	430593	285290	950355	104789	19480	171988	62141	947723	458904	44207	58055	45464	81663	26379	22932	61914	723474	0	865663	2084271	416074	358688	918380	0	503165	1927450	80304	1579471	683876	554174	5186739	2607302	467688	687996	309764	350640	2727634	2898579	3697739	9145755	1504132	6052888	5420773	5092603	3074069	1770900	1199090	4012733	9710126	2752205	5710435	4451255	955050	3351478	4905805	341344	3140815	1431893	1208044	501666	1798265	662375	700333	40624	31642	26399	968410	607980	276355	197747	350956	243067	57204	15861	991418	34431	786969	800316	1526441	288412	9187	164582	585575	1336	667832	571089	1220114	8053	150473	63920	78139	0	218102	258858	13179	498392	1127333	388277	278955	1485217	170167	2654	15507	3984643	2290877	252634	442434	159903	35396	1698033	202754	583900	177447	1333373	10271911	2000022	195677	261021	603527	464290	50601	20656	342056	507265	1049436	1108214	28932	397135	695768	772056	396370	2563789	879589	107994	494663	265486	362958	119660	5973	230159	1496522	438927	560866	275526	569225	438415	437439	518070	221312	216714	1407280	628585	1523948	165653	80776	134766	176040	312734	48323	1949374	177862	168061	0	7833	53785	0	39605	22285	228623	6369	126490	4506462	401615	579958	246460	623656	577388	8432	322940	12507	4968333	4273095	1657401	821297	129751	1759928	7061	7739181	1010325	2776243	2704822	486401	686530	153644	195474	1431964	1627573	492614	2193159	0	1335711	187915	3642970	70670	1335267	1728951	602988	384477	545892	39301	31883	964479	290488	243159	439987	418339	530115	168953	33027	39876	425520	359991	442088	51940	40451	433994	1296906	45361	440840	410379	121145	530287	532371	502711	501825	72794	0	986782	413636	709172	128479	439246	1303108	349005	558009	411373	1003749	298337	40178	93549	412840	6287	128763	461799	1099522	7067236	86095	70256	314592	139576	202227	558652	8488626	1906908	389370	1535902	24534518	794482	646791	923258	1684518	359848	392184	239597	285136	22597	75121	143557	321177	613640	623080	335638	0	893259	2972	41734	1911893	4735	87878	0	544815	695992	251736	91699	23113	582017	29380	35813	23176	27966	52131	291656	228912	171799	8857	189903	0	702576	136788	45118	474588	31290	207805	417665	55707	167538	765607	1244846	2834847	4197946	5903615	461545	512286	7499045	5097841	709647	451184	49840	322589	712200	577970	528723	116982	36971	372738	4138	1195659	1083634	1217717	665718	76314	0	247952	0	0	249901	471426	2888482	2576348	4557379	2974692	2559621	9476865	69635	299338	24235	4207	290781	218511	101387	115132	1044217	352109	319873	314025	391870	1240181	3913426	1969464	172860	522013	1641485	2332008	1806833	664148	238800	979273	369955	379509	8499856	16743727	2893530	65156	427740	430024	176455	247018	941487	1744424	1744424	478741	978348	32259	171598	936785	182188	531674	340968	402591	133318	502126	172790	7308	0	2335	56193	7308	26492	326377	69267	7896	1523586	366853	289337	238867	353933	1114166	899055	371399	466783	534883	152640	406429	46809	879558	487548	411777	624382	102541	74108	23841	271555	441474	32388	662568	1031488	333662	343889	388740	808744	540967	176766	718008	33498	7191325	6422359	12612525	11621968	6924442	11988059	11197948	4121230	11390049	5651429	10438082	5316736	14610988	5989492	1522177	5362378	6308747	7583563	7523924	3704940	21647779	8497820	8186570	739476	4172668	8463034	17963620	14022615	4252261	4125893	12195782	4231416	679231	1428423	6833143	3633516	2441953	8618461	13985297	11723302	127496	107756	87603	260766	611961	7797	390078	380507	0	1505866	625182	1149135	757362	1232762	951849	40116018	16320	21319	357609	216242	2510983	1166040	392717	248160	445609	895959	107990	829985	1283304	331097	755726	1172827	194689	319036	260659	280989	75277	301123	222579	175079	1070662	11647128	3232156	15314766	2329293	12711535	13636139	6677338	5805818	1930451	5042362	2678165	2128393	2935361	17169775	2908205	2717246	16575777	3725323	3473795	3159313	5313765	4414532	3298226	3651132	31834453	2893242	5922112	4501840	1992918	8552981	2189101	1157916	0	5313	189774	74630	1106607	81988	1588339	61025	1006083	3778574	333019	202009	624023	448486	979498	142371	604094	274085	44896	71980	47704	6936113	920992	218838	683156	184083	160456	117762	215353	910492	342479	392185	24240293	545615	941253	1216305	17874	63894	97771	34063	4629	143593	447061	596105	501637	172563	588741	516666	743587	362806	228774	496703	117191	9858	2543	253580	585818	311723	1651852	344393	104681	564490	8029333	8172	250719	203673	0	802270	1777926	180525	1421593	302050	678218	1409081	4876	31187	271180	349688	594478	451573	483960	748615	4028331	2294494	508751	1132265	353316	15214	97987	246285	729245	47812	12388898	153259	85451	1311486	344543	817690	19827312	235229	234370	1243172	36845	3961986	156911	17009059	7670747	5700473	9170564	14276260	10598678	14316375	15448856	8710894	10095645	9367864	2995689	7153023	14114814	13082436	6907953	12582656	7854612	1843391	12953430	14743986	3415671	9108021	1707075	9098544	7418183	12489061	16496182	16448270	4038461	3899867	2891428	2367707	596190	1260232	718373	90659	749538	0	734876	118275	262577	1099240	216072	1200096	3636	152300	0	8603	288382	472958	11227	113298	16746	9544	7985344	351710	513725	743828	0	3310593	0	14281	0	179103	221745	0	196303	2328114	84253	1029137	262260	82278	680920	278147	791590	198545	9341	291847	338770	398674	1383310	358377	1097333	302668	128751	1151668	673745	1888390	714036	1541003	613173	223403	1168221	94091	25303	48375	61957	1383612	1428996	489703	392096	64855	28766	4060	700834	920688	368655	767662	347242	879601	529509	4135476	2428397	653232	645393	822061	536120	1099404	1757197	33224	919038	137054	0	338604	516441	787431	420675	185465	1206581	83915	762158	144791	254287	52273	1185894	557545	1778224	1001409	216407	1017312	660316	1262660	558459	83489	164720	168630	224493	187359	107585	16011	2700	220191	155258	883163	111580	547265	0	226693	11874381	14917387	951285	592703	652013	1653106	1236218	1405475	1992949	622278	202987	76301	790020	289269	43219	11316	7712904	963742	446062	292797	70095	2406	1381617	984660	332793	1244388	135682	2622164	17221	902451	1638871	551324	261520	1982165	1390469	360332	73839	38572	30599	250853	60247	16521	215984	286039	103415	7504	30857	121658	642907	1929169	1104717	2733262	1490633	2655935	1995664	1068867	5290009	2884483	2927702	1180547	3595889	391759	4302200	2986626	1451224	1895162	3207542	3689981	939251	1258369	1206384	672795	577023	543817	226280	2431755	169825	204175	431660	1143323	703066	237806	3300128	0	867239	4724814	1758067	1438166	228975	319507	235747	32837	4520	799925	464599	2765376	377261	751951	1766593	1181519	948583	409711	1070142	679579	693952	3719508	7509190	741338	510092	434122	162720	532384	2655208	499883	275838	701520	161890	239776	361252	1058406	2432832	1653409	778402	2122867	561614	461355	2824715	728886	229298	2174674	750072	1251160	1062376	2117281	1092430	1500455	287215	123964	881570	536403	7091152	84656	33372	610698	564594	316383	2262280	45710	318550	296995	1879605	4311334	602776	289771	556928	374109	3260	156073	144304	500268	234131	232285	1281527	0	173928	711310	98912	101131	114098	196142	48130	244419	353832	595042	531300	58245	343296	145494	435252	845502	21423	453042	261761	80673	738204	285835	1204769	555711	121895	548957	80949	315377	2283177	1038505	986247	749354	3881280	8644912	3204539	9776451	3956629	5191831	5166823	357215	443687	464306	0	11808	93741	298967	92474	397513	1659738	477203	800333	619947	2733962	1440682	70987	484207	465404	1277340	485060	476476	1806950	142229	119227	39536	99269	789267	359980	191378	3946732	88056	708937	1860438	4869952	48416	64094	52778	26778	680832	278511	466242	310429	978698	833374	400121	449919	3855	244074	718923	581830	202386	354756	25770	26917	47517	1945	81655	41223	3752611	411231	1631001	28932	812937	1024558	672783	767615	2308082	735344	1150445	1476271	1100145	1263605	166691	234501	1010953	1871085	847358	1141728	2900660	768695	953395	188226	343465	33409	95352	63127	553881	7186242	802329	670909	40537	315385	128878	20068	466800	903715	3282	56608	319695	4418	2353	24670	467459	898528	1330734	3524697	623447	244719	206130	168962	2027397	374312	457098	12360	74446	746461	162697	123947	427736	229032	1389595	993751	340839	1844232	180762	41063	117027	368167	119723	1860638	717790	2348317	481938	246781	182654	1247712	0	597460	173956	2440179	290934	1192691	992161	445354	2558127	159764	110869	100669	408823	385493	641615	0	401659	34140	27053	68967	5237928	201473	376838	1141775	142980	764946	359751	641145	164833	1119190	4217	0	92757	17926	484028	59971	4197508	166023	1373858	1862413	182269	499765	49052	175326	550118	284378	10107	0	14136	152477	351809	134358	7507519	282204	14152	8072	42016	63498	87068	383210	216596	449933	416364	758868	3844747	68502	6051596	1360606	27356	2209868	24347	86637	44057	918349	429844	434341	251466	0	0	0	0	0	0	0	0	0	282826	24902	246108	262354	381183	781445	190133	455587	1193891	88363	347182	22617	22636	2920	0	348110	0	362162	1578438	423634	473886	1540800	4452206	101007	2490362	884004	155434	190727	146260	360952	232759	2838	13820	235643	95448	376056	26712	8179396	13782	34611	165939	2614962	0	281444	0	1758155	1988865	32119	19597	0	3031	0	23996	1397032	1211678	863199	0	0	153287	250722	86422	3034	14310	2252	4538	0	50383	0	13001088	11854796	13580557	1996855	1339266	953831	659951	5117384	93331108	13580557	3361224	2063080	1529395	1475174	1426998	1673273	2921922	1672066	964015	2392434	1851682	3651949	2804960	1808433	3780498	0	23857851	15199932	10186777	14188975	11975999	7999899	8185540	9654748	30767886	10706830	4395700	28848044	1957849	30866369	13466409	15476793	19762150	25367166	5930305	9044571	19841760	5363135	17078755	36059933	24597019	14735463	21995105	25949651	27574446	22048567	11538450	25335989	40348464	13597801	6002318	10665431	8277028	17053494	13601380	15054405	2217610	9928528	14339088	12962687	19764053	13664665	5360424	15044386	5216434	49433424	8186138	19608445	476440	0	0	128366070	1909946	897025	265387	367828	1206502	1563880	602368	3252345	2307743	633716	1066961	733293	1367264	986377	1174338	1136000	1094066	409080	610465	243413	2016912	1138572	1066276	22230263	0	1660809	1258419	776877	3144021	83301	5022584	436290	1607583	658277	660783	0	574298	1003309	381746	824169	476333	1683934	1014262	1264958	109057	1026606	349662	377508	154721	241867	1804506	298790	565124	246487	275057	81710	1230308	483900	13516	7404298	2103115	4275514	471243	684511	4322996	1105311	456020	1931462	1058339	0	0	0	1408314	1595707	2124238	3965459	2592999	2010512	1557753	944416	7727690	3051427	1441107	1159425	5615364	1543190	1130257	881966	1246805	2294064	1485570	1818244	9871608	2584912	597975	6115052	1213149	1428958	3637079	3286229	1530963	2513232	2233551	1423163	1260729	3958508	1414239	3028068	1730082	1021825	3374788	4703190	1898956	543734	634820	13951828	3078427	8517538	6382263	7828956	9690648	3841106	20430550	2917366	2130593	2499283	1681905	2944159	2927065	1708059	2144121	2575130	3375937	4255838	4605117	950389	2229538	3105505	3841072	2954668	8877895	3468060	15962612	2018090	94854	0	8294447	1138967	3179034	3462627	4502330	934346	1077372	6261838	1179707	1350263	10502019	1365697	1874602	825892	1722820	2634874	1633793	1290294	2358375	3870171	2330051	1527242	17523053	150746	170871	8286713	28842	19957839	175100	888954	1169088	580339	1050499	822890	1201999	2565111	889019	744113	1386247	1217485	1976573	4936879	5921812	68116	92535	668689	688244	7611386	718226	347037	3090385	231969	253522	149400	42928167	20269419	5849536	22562018	25881810	5847285	14677652	7118036	11051628	2295484	14436469	5619228	6581598	3442093	4861952	4777383	7964930	17307127	14817846	6334387	4682388	3783132	5407343	17307127	7388046	10056416	5056340	103768	19652716	6469774	2035841	8040889	5808201	2910778	5437562	2105905	1658174	1825965	2678117	4751145	3112979	392077	2622308	1483359	5431218	1730741	3064581	522484	834809	119587	1105661	1317234	1062475	963502	1551795	944580	664539	907988	184596	1347160	469465	3097866	403542	216100	114093	178480	433500	238563	50198055	52002984	25384803	13756699	3521350	15655738	4754820	21099521	3714262	6714030	7477720	6711948	7199595	3659998	3968747	5781514	11853429	6362584	5111871	3753022	5245056	13925427	3509602	11116885	6170628	18568098	5463987	4172880	5406051	7250552	397284	8639268	19916474	8815705	1519718	2079150	7760582	10795803	2236265	2507072	2599048	2934599	5287585	2572361	2999760	5971814	2615366	2442247	2556806	2112086	2372013	956361	0	204359	24815	25366	4615079	221517	367929	232778	25326	1498503	310616	270670	4839	150466	225931	247878	955240	3975696	3054416	2376690	1211205	1054971	7542322	959531	2414864	1618306	4057487	1381870	2346833	788258	2962655	5945	229305	265827	429748	398958	0	202966	200841	1321764	1528954	133226	1042224	502520	809156	630244	8522520	611199	1176916	317581	1724516	263932	277403	438069	247855	3071965	421835	992263	1354682	545538	963087	297428	397124	1061147	368423	293960	227032	523390	68410	53925	11640	1149031	3996	1013935	1204419	354802	59247	47325	1270707	34710	2127438	294542	92438	16703519	96668	1407580	411933	586494	12040	107117	616455	70937	0	29945	66291	144919	129823	1593220	2105994	52088	62777	2680	631352	50719	268353	13435	320765	1970692	211076	1425329	1349476	246533	199040	120247	0	579390	1176243	8663899	86001	773071	1740801	421380	9627753	149817	2606611	5925141	0	351350	223524	24689	175558	189352	950041	0	687	1166011	930389	426113	401811	336664	255468	1143492	69043	608312	47830	222375	138719	769845	738921	6151	1355344	645365	83164	650266	88663	1249835	435375	84726	171149	486485	336269	1511366	165461	45888	686966	2586039	117387	191872	678475	6016644	13465277	401351	1116422	337466	327345	428798	438609	528325	889343	972001	241576	93517	216008	1686210	335114	99202	1365106	3020973	618967	337809	339365	115663	1400645	305302	323099	647185	591442	926411	10740479	9660	38620	406285	235203	3021118	877338	516261	845086	52878	646858	450986	1214068	1492123	5613891	6189	209525	276770	109134	998400	6666020	656768	246102	2942412	1998736	412832	3449871	398453	348198	9059	574755	754326	237096	310483	749023	1600356	1379020	130719	222096	48306	1266663	939674	286945	9310250	235308	177607	527764	108139	654032	1037147	219544	110459	220103	370614	207297	591813	1315236	764143	789594	231868	4039905	185684	131145	253211	360397	784325	807386	2744566	4461502	64589	435904	2144238	141779	164965	1244133	880875	2007924	321251554	12691393	14770967	2168461	5840980	5638678	28765873	78483	4985991	4584464	2919090	7403736	405603	20783883	10897719	22748260	16593218	9626234	9282656	593297	8058952	38125084	600587	145029	23136114	42575	72235	534919	221792	438825	2194308	2422877	788534	1342888	497131	1463023	602627	13361	670242	3546138	1557883	966853	491317	2221536	0	10632454	1238772	224823	3888207	375789	1451107	525600	539685	2895960	376894	1520188	68787	1662992	2897749	579994	29613	1553477	570676	509136	56349	429627	1771462	725521	544002	38538	2537128	790026	2237240	7781876	551577	0	1272291	415844	373945	421391	6676820	430975	688188	976490	388700	658766	171976	45105	440989	281634	749019	1678088	138681	570541	307777	288028	152267	111155	409577	366705	131141	680806	650610	224811	203964	429636	318057	397405	696000	681197	921214	2064835	0	2189469	631078	1461722	88289	290612	286210	57864	1019860	2686408	1928572	1974654	1383339	86241	1603306	548760	814684	499233	139649	2793836	334014	135451	95697	490186	518509	74140	1150005	464473	1902917	243298	161342	259817	934939	1187439	255646	490526	531406	670860	720856	832536	82027	9388	46849	181940	164424	383610	6923405	645051	3787439	454060	844858	298136	240496	38919	511903	133644	898287	285192	2887119	1088143	742356	123479	408158	125339	0	424118	21394	0	2412697	63692	0	1528511	621104	2757886	261296	177538	5592698	249340	286510	25298256	334956	575726	219909	0	436726	875461	68426	852932	1173646	0	95612	1036084	20148	379787	7850	240870	1136155	44984	11274	942292	3230312	2260289	423435	1040114	903529	170005	235601	194628	18273	3081	190849	1100037	327826	527003	723042	1524961	732782	279950	1486626	1498219	1201787	34384	749617	445417	69275	21793	312916	29697	381561	0	113087	86606	33340	57289	396633	67295	1078433	417498	937115	1193922	777992	771237	984672	0	484856	162059	39070	55674	260821	0	26888	3538097	151878	167776	11908758	105872	187043	119087	1258346	668022	506245	204596	198435	80308	175693	952608	466003	987525	334992	120402	282346	10737266	1275368	1275368	4920269	336737	272163	73983	193950	240055	379182	1129737	699769	504702	64358	118776	165479	158008	774963	3607	182917	1795024	564524	1249203	318076	3158836	714797	247683	97858	117400	106859	323455	869138	40008	147013	380584	738617	85047	430704	570761	749246	1560006	578416	545800	38882	640345	141785	488926	80348	598579	291526	81548	3180505	439861	924836	0	5175921	383500	228689	617581	58659	13972	133778	62919	100184	182509	358385	2270965	445765	321067	248891	1218355	200771	320851	153866	14984020	908613	0	323808	1733840	1692611	632410	135841	1348807	1138409	86623	848358	498188	86833	301403	1204077	334188	30306	25620	356310	106542	646808	2545639	707251	533617	2291555	42580	470948	274832	418995	586924	336365	82984	59529	892256	918243	1600015	139240	540548	648111	980884	736100	395865	45477	2761554	2167454	96539	1002346	1039583	767696	457135	272932	88469	19971	91746	1139458	1525296	2885054	1097608	205400	0	204702	1988561	0	62324	151284	362499	1983657	283800	267228	32426	465060	186863	877919	1375102	186718	187341	742240	288025	392146	53025	291841	493394	379343	45739	899612	3182916	905577	1109657	321289	254001	4337	502829	324449	532660	0	418028	1257379	171164	282790	453885	677047	1459028	502458	1121450	3383906	72854	687869	1401816	129299	1475447	1393280	1054665	136238	1976924	710180	313953	895464	1103128	723988	1639663	91452	1724400	0	477930	3283953	972011	950532	600352	334894	1901528	274833	182729	3860788	182194	75191	85947	321821	56563	312186	248762	68708	81565	39007916	472553	3959916	1202170	950727	225553	865588	477926	459063	3106291	259803	182300	159666	190095	522985	213078	338211	452970	5715191	318600	116711	379894	1494700	68827	180730	499704	521503	22133	853510	294959	184069	96554	325412	278005	72529	530387	52956	247992	515106	1682929	190102	170982	2167012	771785	208378	154979	280792	11539698	75601	18906787	1419542	89490	700683	210947	969354	554632	326851	0	0	1892096	217014	258568	649080	1324600	859834	336562	212736	242742	189824	1622957	38456	0	3015797	62476	756250	3151816	0	900967	4404	5365	390530	1051087	0	2821700	4633	424225	518933	90893	933206	540601	24182	155064	3741	8469387	105926	0	172637	19675962	848270	1537611	61130	159948	391016	1742264	1184258	583446	102373	5248	414536	1126766	1491058	51903	1416755	737425	217856	299604	196100	207194	55099	118444	0	166027	694821	615870	6280	233270	73378	78140	885945	10235	145416	110821	740976	172712	148797	2035190	2212393	2321797	42149	665240	784474	2166675	512480	105980	2324701	599356	989560	0	0	742853	945270	2132610	170231	440085	120330	125267	328329	98616	566515	6845035	5835734	812009	1977332	1759382	334654	3077823	135370	284234	591285	63867	1013979	149087	491566	3223	1416362	214696	989297	1322588	782160	7867	456720	956467	1473897	3111161	1279645	0	239705	9485	421698	98672	25621	482619	126455	847568	585300	520082	432923	50204	42108	17430	19928415	1294184	0	335960	161723	315840	947873	0	136563	1621550	225870	5896	410856	380184	50503	3646194	804280	92976	0	0	50617	26290	878045	395650	402615	102589	220374	1326447	138608	61942	239076	38879	454074	755497	0	327413	1911295	353718	12507	33334	226864	2238967	1083116	1673230	690104	316270	869924	126432	463152	454264	648215	1687114	2796091	1741450	105000	186382	119810	0	2309098	567375	1059262	417821	529842	445725	3773848	530242	103291	1388632	2507741	402578	312989	0	28714	384844	374137	614091	153602	156533	0	0	2786680	71803	205943	3154209	3012884	1309429	808237	63311	33125	137824	3237395	472546	2526	94055	124492	2671781	92853	152439	0	47236	2137918	280375	590582	1239644	128173	361322	1413880	516262	2426452	1134813	7269231	7423214	9390990	6343876	2034097	17248	37641	174104	250380	3087943	215770	0	18251	222068	0	170110	0	127863	8780	293904	0	7523358	3426399	2754431	2606540	300756	833179	2062	84854	182603	199412	12245	193060	0	440159	659414	1462910	21627	243562	242560	14835	2655812	1898550	451433	924649	1561438	0	509049	1031725	200979	41107	4275208	672621	252137	28178	7723641	53925	2544934	671376	1188290	190660	210159	40487	85755	15288	186642	5134518	1757	974437	25722	456108	0	286953	614535	2385420	626012	21878	18479	577644	0	599549	831632	215311	17373	364918	0	4191	0	0	229873	0	243108	504379	123724	52098	300101	251164	108672	1227706	1050392	0	137079	28994782	13181	987593	3355147	32887	16799	422489	138460	194980	24284	214617	13503	230821	5585183	1767485	822956	3046586	2524133	0	40303	608701	613803	2125147	201839	664555	16316	850878	0	5537	0	0	300928	255228	15111	1539424	268641	3167133	273099	741889	282041	44070	507895	377486	479708	468020	1767700	2220812	21140	0	0	2049561	590465	73398	812549	785215	158268	19739	183274	324297	3092456	5813406	0	29034	0	130609	773	10908839	223222	59279	13998	572017	405026	383232	516123	14411	7178153	2564634	238966	0	175184	1867	74555	6703292	381204	167978	350845	1297139	665374	0	25733	3266163	483590	2138012	1455475	425607	28654	12793	436599	1000646	27151	0	0	1092137	4576529	1082410	378163	253788	255632	8626	20345	4968	122806	340355	58066	429265	8838	965380	230223	498185	301346	0	1633295	2868754	599139	0	524046	73440	25853	76418	294405	366177	2959	635117	573889	51137	8624	0	126119	55234	153999	233137	337091	41244	840455	1628	9872	279144	312012	890904	308609	505649	279546	112472	604650	34923	189788	216538	3277	2586473	860180	31017	528955	0	1157563	577398	798837	72774	1470119	617558	684030	219828	872060	363713	429738	1370867	263251	368767	0	237790	1318899	3226682	1256261	360540	140976	568330	437060	283418	609830	499742	73725	19060	339208	25641	155771	1957272	148553	0	134372	169288	1088710	159925	19725131	142762	1007025	37642	178536	2167925	94242	659519	256136	15495	723059	902117	143767	3205126	603142	389102	531973	80338	16283	551992	357084	15187252	5281267	135528	141475	1376087	105498	546121	162655	364144	130713	322808	6803	48494	587707	0	67024	267343	1373253	1096168	609488	0	449411	548074	300971	12252	102156	878840	723259	0	2668	91232	0	114474	800846	401868	3383598	187337	143857	159175	227356	210246	1063626	0	80619	9286	5986	3613726	0	132704	80708	97861	57930	90245	237722	356691	1246991	1776042	55285	7447038	258648	271203	16050	116243	0	84072	0	6493	58931	128826	21455843	56224	81665	143653	291355	115089	48989	139183	570212	153555	0	32361	53183	854166	6042120	0	3287335	791464	1442194	150832	0	132234	0	899439	941139	9648	7503520	321327	161511	126962	277148	135472	208310	10898	308398	1268	1585479	2148690	916408	97580	0	1364935	368468	1404902	0	19363	191708	1017365	1735709	0	1183089	124706	378435	260613	3854020	261143	0	103187	725795	11831234	381557	1467816	0	178317	0	13730	0	63988	847905	1836397	60328	0	64202	1284290	28724447	468955	430374	8085	461525	44093	0	159933	347266	84441	1402070	0	29965	536812	0	3615177	40994	0	240611	0	15721	1429314	78136	71785	887445	163167	53161	51955	208642	0	676513	35251	179576	0	5476	0	0	9781	6487157	103231	329724	270597	194447	202721	0	12099	0	2097144	710550	947577	25877	22042	1845	58336	560533	8743	142744	80832	47469	3808	102276	211595	0	269843	242359	290558	3493596	204834	19519	81330	492601	1483185	214609	3016	167923	0	164350	46588	292240	0	1972472	221681	43805	30047	50650	6687051	0	5745592	0	814230	0	0	11784067	12698969	8414173	865965	134054	58665	270750	0	339552	11847	19413	1797955	0	11297968	8801570	3758335	165430	105953	187888	18244	452771	4585577	0	87504	438635	0	243368	0	51381	411062	189487	930187	228554	836007	15213	537531	865167	194561	379770	22225	123302	10286	0	169032	29716	0	604568	348220	1222112	13394	0	209611	211669	1134102	97491	13123	0	397820	90082	1108735	539999	678597	316875	70544	362518	359117	262131	2000040	335759	105539	480768	153535	281505	790212	5195	331910	159989	420713	63406	167207	771	56193	271143	5115155	175075	3384469	5551721	70997	0	36408	668036	401783	4885858	49539	0	4441	135513	74918	912141	209417	1132363	333226	741168	5281	0	0	545509	30722	26312	1261015	199084	0	0	0	1593450	642988	454719	219029	1243231	54146	397663	1511905	0	1530682	4542	2062188	92442	400148	2403	123891	167978	0	147581	47998	0	1142	0	2329	6592	0	0	0	34074	189690	439290	0	53140	0	2673454	415084	870181	2222072	0	373908	550977	3130567	861234	7126	59976	446764	0	0	706105	801895	1040902	73112	67268	39902	133248	416307	135729	644048	0	36842	72570	127079	0	139001	0	22907	13364	90153	26486	283923	4182	1023894	39979	28205	463480	685907	402556	1423	354274	33435	0	2342096	67848	0	12833	0	22522	2140779	0	16800	0	0	22542	478464	4131234	135158	1163466	10516	4760589	272360	0	29625	380906	3217618	222243	0	479203	0	0	131496	3658	0	726478	452728	227375	145941	0	625111	1210337	2966	223077	1338761	422779	37312	2013775	0	0	4878392	0	431765	21374	467384	895268	1187624	278048	45362	30924	31333	0	3834369	2899842	0	2983882	781979	6512	319382	229136	0	20456	331132	205508	677996	1702838	6526690	491448	780369	60105	127560	0	278745	225806	0	49584	152670	0	622596	13599	340376	219035	34373	859384	655448	4156	172660	20598	195192	22527	138642	9184	1108157	316485	18053	92449	0	22933	126215	0	83050	47082	1055112	1893252	2751448	0	297628	6024000	4795861	12302	0	15436	15231954	13108928	4791	5278	461512	905737	503827	0	411444	242312	181776	10141868	586592	7717	0	55643	2920316	289762	244691	259997	0	5160905	0	1221405	196960	2888	11917	101282	67164883	0	128666	2351742	2235328	615511	0	0	222024	514256	970302	207889	1132765	488964	162498	345754	161732	15749	770414	739316	208644	127544	340249	192273	188215	3703248	164088	562496	0	241834	896262	773284	0	83248	733187	4523694	4288713	0	488062	6972800	34014	0	10773	189767	116282	212438	351792	0	368172	1146324	229865	315603	488664	10750	20532237	0	855	390147	3309	10491410	580306	1578791	8784473	875433	0	58499	0	39231	77874	2514236	44312	26408	944869	129860	286317	403303	292259	32022	0	1009007	1447148	105287	824763	153589	332330	1775895	0	47746	59203	0	16876728	3989	162214	542336	6939219	375075	272884	253493	574884	312036	0	0	2739822	3466642	90601547	19163	606970	5054	4759071	601218	11524386	0	220508	0	177901	108751	6674	41283546	355138	0	0	41209	1535485	139457	4376313	165775	165775	422913	536176	134901	146639	52338	73968	4075	0	26027	383553	528866	535019	0	0	66564	2653145	647546	327182	72236	1748071	1163060	1451799	143152	0	88383	4288	0	101828	381011	261526	0	17332079	1043551	0	106596	21935	173633	512372	5388528	9870801	170740	2295797	21378	186877	2313	252606	165432	1414542	18912017	12323	13047343	1191224	608005	657443	6803	856885	209108	27424981	0	307803	310997	416963	27819	93431	183132	3367233	1058255	30760	46712	1227382	1850847	0	9545049	351141	301355	2631198	38776	1189291	45521152	709088	162572	861475	27296	42218	6950	38986	6432099	3539906	195333	4506339	1656954	5879966	92895	440634	181868	228354	496013	0	1872452	226535	13802	664221	151051	3919	96882	58440	363269	1216766	634284	196449	1378755	0	716938	275510	313372	426808	424999	30571	574058	393473	289480	2288	431583	0	0	146393	293774	140246	343709	520296	14604357	1513085	1125661	602771	1593149	3455	0	4038739	388035	412847	1612663	299928	1104378	575566	2055	0	2055	310771	4179134	967437	205054	663861	955661	66752	2769853	20887375	500613	303000	111357	2825920	1147737	4158	104551	874576	32945	39496	1227968	0	92486	318439	583264	1033310	15275784	370217	122263	1927794	9546057	324549	0	1444925	454547	0	167840	1051815	490509	30680	96955	0	622267	271285	187869	0	73531	4493461	97734	5356310	10141282	318540	265092	11241799	553971	4089609	542281	337742	86894	318635	4582626	48423	51980	0	620969	103129	1524557	8033372	293310	154230	10472391	1764	2218652	87686	89888	12554	215535	515885	1747420	892583	199797	7738476	30197	65607271	0	3463	862115	287438	0	235720	0	217617	471423	243632	252772	493610	455171	1179827	831517	244966	175440	62324	556014	2870220	1914200	664074	0	140189	93012	12151	84997	292125	78028	511196	97259	1019566	14975027	14975027	12729902	96795	943091	269545	93804	1582509	778940	604812	415815	4234866	453388	842319	319734	0	0	252932	83163	2155800	306969	349560	249725	800487	167911	1134301	0	2034150	553558	462600	7882180	300499	120171	880188	4052	14636228	2533833	658813	466635	358500	0	1538268	282669	508681	648774	271571	470109	2896067	667871	1960564	547028	1333056	55837	0	118145	624393	4635703	2656232	133995	576415	1406869	0	250108	19103	66250	47241	295710	2750756	774942	1206440	649775	4502572	1721548	257895	959816	135887	105980	51659	20954	308601	2950985	162508	244342	5824260	10876000	1928270	0	15526	360804	194981	290224	314283	54332	4438	2627000	155362	12070295	9635334	811466	4125	3614	198051	250541	253802	385473	176600	1579661	0	1013680	2956813	3581074	1395914	2697490	233588	0	21676	267997	320054	0	0	0	0	0	241636	458028	0	0	8774	0	132756	244887	756963	0	1285	299995	1607608	96898	564035	3214	222473	424754	326727	2374602	2568686	870920	6963063	1444832	234222	3034580	4325852	4364	250903	1576627	0	0	0	0	52629	52410	26637	828751	451271	13646351	1798977	284353	550661	777763	316831	1590243	0	2598082	0	813387	234392	161418	717043	569684	10449497	0	528888	4211442	1017545	0	5013670	704062912	4267039	746918	1320526	37722	47892	380991	748561	208726	770718	1542	485649	817107	1166242	1054053	377361	3842848	545816	9002	0	164918	1700	133342	1630772	236317	169735	41714	9367027	34356	122731	285217	961162	1176078	51532499	0	1768144	179207	1718122	784760	108678	704322	689811	1109326	366822	210224	83994	51446	129064	124012	0	237518	0	567809	1764	4912913	2608793	561045	34793	284354	0	1007237	298071	28109	32330	146813	227894	3596	576066	41720	2936375	4387374	171852	0	983375	173969	0	0	0	0	64375	0	0	129436	63305	362374	13114	0	116711	184506	253024	290244	450814	845372	663393	0	0	0	0	0	0	1010462	119878	324754	9759197	4122730	0	17398	0	0	347527	347527	128309	1006945	192941	1587772	1998543	100662	282352	0	0	0	72878	289865	955742	104165	3458722	525341	760287	258979	75424	2820203	557924	1919693	270352	3292	0	0	0	0	0	0	0	215264	920412	0	446035	3398705	0	0	0	0	0	0	673921	417120	325126	0	155017	0	0	0	203151	0	525337	9378	5981511	529383	836918	2268134	1534812	522034	731071	9053061	4686668	3065072	56135	0	26218	519513	140489	230877	192331	13734	169864	1727103	7578954	13581226	352955	348582	886117	1384117	0	24646	12242	0	53681	1162536	9114831	2161290	14423	20408	480129	470627	1960449	0	215977	4691	0	0	1008379	3485618	250657	173246	65478	141725	809701	233633	390539	2842585	9289	67006	59442	125995	2102051	55641	24844	0	443002	0	37579	297106	0	1482371	0	0	0	0	445788	1761718	426600	234466	27282	0	0	86048	77677	0	0	103810	15447	0	9517	8089	40321	418038	792084	0	17462	21768	131731	509882	572231	220572	0	4574	770156	1434504	431185	640557	0	0	141840	497957	876013	468487	47224	0	113133	814167	36762	125022	0	112214	116582	244158	0	426760	31824	17309	268559	0	0	0	0	154768	4491	155278	474814	65161	87198	0	0	0	0	0	0	161133	124123	179196	584157	259726	87725	98229	32606	184359	0	306129	0	0	0	435733	511877	397946	84743	225289	0	0	0	0	73095	0	22922	392542	107224	5433	7609	0	0	438307	305717	0	90578	117441	110603	600352	1762409	94750	8341	1415288	55849	364156	135463	33053	416498	175394	934419	2227108	0	96821	338876	447580	503944	242371	347602	0	236802	0	995496	5657	390106	103276464
2025-03-10_run007_blank_1_1	blank_1_1	31434	903458	7656908	543044	93319	48369	149070	26762	5460	76915	0	6358	6300529	16221	31981	48202	86.09626:13874 94.04001:4000 94.11782:2576 97.02829:13741 98.98391:3016 104.65649:2691 108.82233:2659 119.03519:5783 132.10176:21004 136.06161:337425 137.04590:5326 137.05899:4292 137.06488:13479 154.80714:2636 176.06555:5344 176.99434:4257 177.06940:2528 201.03041:13904 207.02840:2852 267.59381:2436 285.05179:7116 307.02512:3674 312.04761:4261 312.06479:4328 313.04718:5428 330.05643:16228 330.07327:58106 330.20200:2995 330.56235:5007	1625	0	3020	3643	0	2235155	11619	27183	22964910	0	0	0	4199	110102	209887	21759	20486	66210	42861	1355594	346179	2218865	122674	0	0	27840793	0	0	0	4324	43891	235275	0	0	0	2276	7508802	0	19474	0	0	0	0	111095	13764	8491	4861	34875	53896	645654	4886	20016	0	1329264	2711	2627	890570	31990	3116	138495	186018	5728	0	49384	72215511	1632352	1350	5412	12402	108642	0	81011	48064	42368	76607	61911	0	0	0	11693	0	6892	5105	4066	0	10972	1954484	0	537609	253337	10354	37461	999167	66390	96222	98453	1612154	0	1006578	2144632	612917	389759	3730909	1412413	13479	274830	1104976	182585	119972	58831	0	2073624		6863	0	0	2773743	0	0	475505	72812	0	24358120	1350564	0	4129	6805	3941	0	0	0	660155	15410	909400	0	0	66758	1061	2747	0	117577	922453	52472	0	3863	15154	26338	0	0	15057	12902	0	69792	0	0	0	0	0	0	0	0	0	0	34312	60877	1009196	0	0	0	0	0	0	0	0	0	0	0	9307	0	0	0	291954	39403	1289979	0	2178	0	0	0	92093	2255388	389413	22230	8281	2508	0	84755	107442	172574	6985973	0	61355077	107875	112293	11938	0	3543194	2625344	862067	2342736	417501	0	187892	0	418783	0	0	22227	102864	0	44832	6751055	2367951	139453	4245515	4598	0	343024	343024	6378659	24691	50470	0	971980	3482107	437453	288965	6066	0	26353	12935	4179	233126	0	68847	43999	52650	0	10360	0	18465	438431	141202	524299	258966	90657	0	47954	453368	0	0	0	0	0	0	0	0	956862	29520	28039	2887	10253	30410	0	0	0	0	477168	414937	0	3747950	4291	0	9371	378730	0	0	0	1812965	37827	4481	8369	0	0	0	0	0	3433	0	0	0	0	56815	0	0	0	0	0	0	0	0	0	0	0	0	0	3508136	0	14655	0	0	1966	71176	657376	4553429	699207	9582	7862	3885	7880	147753	0	0	0	0	0	0	0	0	0	0	0	829050	229582	135117	25867	0	0	0	47548	25926	0	0	0	0	0	0	0	0	0	0	1537196	17140	0	0	0	0	0	0	0	159028	0	39007	0	0	16371	0	0	0	15318	8226	265021	1201107	17772	726998	62999	87496	26046	0	0	0	1280181	0	226785	6623	0	0	2815	0	0	13112	42284	297975	0	0	53127	0	0	0	3238	2985	2854966	1320896	0	7290	13241	405077	0	25791	6504	841736	2763	0	0	0	1844056	0	494507	185587	0	0	85272	22634	2576798	0	0	0	36911	38546	8164	0	0	5055	0	0	0	0	0	0	0	0	0	496997	206763	416769	10838	0	350229	51935	37193	0	0	0	0	837607	2735	107136	0	0	0	0	0	0	0	0	0	0	7440	6662	30177682	0	0	14773	0	0	4123	0	0	0	0	0	0	0	6947	0	4132	0	0	0	0	0	0	0	0	0	0	437214	0	0	0	0	0	0	231300	18654	4219	701273	0	15061	0	0	0	0	0	0	0	0	0	5376	0	0	0	0	0	0	0	0	0	0	0	0	433412	5772	16301	639424	548122	2979	204633	37405	550438	2528	0	0	370061	0	328358	9323	0	8007015	77511	5132	0	55292	119751	2689	32796	243139	102596	21978841	0	0	0	3545148	6352	57771	0	26675	1002656	5353616	541021	2987	55383	0	0	0	23021329	1472828	0	895981	24483	29398	5317379	11445	0	0	0	59437	35856	2667428	29862	8951	0	0	0	0	5156	2416	0	0	0	7271	22521	65246	0	0	27266	137547	195673	0	0	0	6032	514153	0	181491	70084	0	0	0	0	0	0	0	1818	0	0	8271	0	0	0	0	11227	12608	0	0	105701	69138	4161	0	0	0	0	1045271	2138	513127	268951	1933	0	0	7941	274097	6264	16496	0	0	0	0	0	0	0	0	0	0	0	0	0	0	0	178926	0	11339	429199	333184	2832	0	699167	275700	0	0	2355	0	0	0	0	9128898	0	0	0	0	5680	5888821	0	0	0	87734	124518	561635	2338	10144	7281	0	0	0	0	0	293255	0	10201313	73810	4763	0	731669	35774	87872	0	0	0	0	2438	0	220101	1787	37235	2631	0	2866	17720	97665	41247	3810	8663059	0	1561	1632624	280325	0	3658	994	45498	104304	0	2866	3436	0	257860	116310	6467	9117	0	0	3634	25281	660761	0	0	0	0	20973	4224	4725904	0	0	0	0	3010	7733878	28506	53666	367135	468027	12797	16541	122996	7237430	0	233526	0	44869	4138	23978	170878	0	23453	99604	3373	0	0	0	0	50405	0	0	2220	7894	61225	15024	75965	342908	0	0	3315134	104757	22517	46133	21893	65297	19626	12200	171610	2296	16128	376908	0	0	0	0	0	0	0	7353	301499	0	3377	0	606415	9395	10030	4644	0	0	140195391	905373	10401	0	1506	0	23049	0	0	241419	82.06552:4522 83.08588:3644 85.04055:2888 86.09698:14883 89.92350:2822 90.96004:2388 93.07047:2728 95.08609:7508 97.10142:2697 104.10764:3238 109.10145:5268 116.22847:2449 125.00061:13545 133.10197:4702 143.20541:2557 149.13330:3025 151.92308:2800 168.13406:2364 184.06473:5149 184.07468:115527 185.07811:8501 215.46452:2706 231.06554:2751 250.25508:16138 251.25806:7341 262.25510:81980 263.25851:68968 264.26108:6666 270.21481:2398 273.26328:3046 278.24759:13950 280.26523:5759 281.26785:6049 311.26074:8451 358.84656:2812 461.33969:5790 488.23373:2571 505.48615:7848 516.47974:5461 517.48486:29101 518.48981:19167 519.50201:7283 520.50201:3517 534.49091:3567 535.49701:23558 536.50055:12443 571.39722:2655 574.75623:2485 575.50848:17057 643.28857:2771 645.37213:2974 647.60004:2741 676.29633:2552 697.55029:10634 698.55365:13228 715.53693:3818 716.30621:186584 716.53149:11536 716.59906:3670	0	8056	0	0	220811	0	304991	52741	0	48731	0	0	308461	3012	5989	2978	400076	5114356	8699965	3166	34917	0	4925	0	16995	331460	151246	3406	3980	151778	0	0	1845	26870	29453	324488	254796	1131205	143617	3025546	8334659	0	1280870	0	0	27606	0	71000	4993	0	0	3676	1968420	4039919	1882839	534054	253899	0	0	4761	125535	3024906	2444	395835	24223	0	0	2795	7268	4654218	0	0	16105	339144	10419	0	0	153660	3615	4769	295681	546355	90751	1001045	2110028	4072	79704	0	0	0	20134	218091	2342	0	2344	29401	0	94810	0	0	147846	19530	0	47366	4394583	0	181334	4721	0	28180	0	0	2186	0	4252018	9651	3126	0	0	1707	0	0	0	0	1406942	0	22976	77768	10833	64015	61515	43764	54266	65485	0	1138429	41376	0	22522	2941	0	0	0	8682	4727	0	0	0	121136	0	0	0	141833	163756	266310	4061	2955	15403	3111696	28848	6857	0	0	0	0	0	137583	0	0	0	0	73789	0	130580	3240930	0	412898	11610533	479284	0	0	0	0	3413	0	0	653659	9654248	423216	470390	236511	104028	78759	477174	102097	0	9547	0	512906	13972	0	0	0	9498	0	187221757	99903	27736	0	1091103	0	503348	0	0	5039	0	46488	7695	353171	268279	10443	14132	2651	8568	4509	127875	0	18495605	70685	0	3331	0	2822	54801	0	0	12191	109615	5847653	0	0	0	0	26868	14646	4132	2644805	2573034	1017	0	0	11346	74305	38659	93169	0	0	8250	936269	0	0	962125	1116323	0	0	0	0	23863281	333504	0	0	0	0	0	9432	0	221816	119480	29335	0	12865	85030	14115	0	0	1251	222906	11979367	326893	0	2904	0	0	2759	25696	12826	27531	1844773	0	0	0	725412	373252	499245	2628	0	0	0	0	0	0	3064	0	0	112926	0	125180	0	0	0	0	935808	65412261	0	8557	3707	0	0	0	81.06954:9675 94.76856:2609 95.08515:10948 105.06945:4148 107.08516:7880 109.10085:9662 118.61800:2535 119.08533:5469 121.10089:4405 123.11678:4131 131.08495:4309 133.10071:5914 135.11667:4900 137.13258:3805 152.61043:2776 159.11652:5116 163.14810:2939 173.13260:5236 173.40202:10317 176.37979:2263 184.07280:4213 191.17859:3247 213.16319:2818 221.39799:2933 231.21008:2775 233.67421:2419 239.88622:2593 259.20511:2716 261.22122:3058 286.02780:2601 292.65472:4557 299.35028:2637 340.52539:2802 425.30624:3292 425.34103:10446 429.19501:11174 443.33386:716228	0	19867	0	57898	0	0	1608	0	0	0	0	0	0	99863	10008742	8248	0	3627	85330	8231	78335383	10353	0	0	316647	0	0	15941	1473941	0	0	26904	3990	630262	25442	4776512	0	29932	61062	0	10602	6288	0	0	0	0	143123	1560888	0	0	344243	0	0	0	47232	0	0	2529529	1436165	0	223375	0	3325	0	499373	4535571	1038008	972571	3911	75565	7983	62422	167228	3037	0	0	240731	27595697	0	905213	57419	0	0	0	0	76934	118618	0	0	5055	697407	0	0	0	1022740	120842	390385	309587	168994	1262	62338	172212	0	0	6137	38468	102196	476664	661192	6536767	584036	1642573	0	62782	0	43485	310940	0	0	0	0	0	1324980	0	87436	0	522797	0	0	143178	0	0	66189	1556	85949	145577	4003	7168	3718	60130	169355	20487	5401	0	0	0	42496962	20334	0	37851	0	0	317642	2100989	0	5362	0	0	0	0	0	33152	19359277	51124	0	0	0	1662120	940979	266006	0	0	0	0	0	333741	333741	662331	0	0	3302265	0	0	0	7675	348096	501353	113967	25043	45640	0	410969	0	0	5595	212298	3307	3050673	0	1932126	2246262	0	17916	0	0	0	5296	0	327306	0	0	3851	0	0	39314	0	0	0	0	0	4919	0	3585	4178	3056	125176	0	0	0	243672	5833451	91070	10194	0	0	0	0	18251	15102	0	42312	0	0	25756	332164208	6582773	0	0	139557	0	0	0	52380	45267	0	64901	3493	1531	5681	4563	0	7815097	4560912	32399	0	2640166	0	316196	45962	18604	745460	13397	0	0	0	126636	44809	10868	5803	169402	13309	8760	4095	0	0	0	42545	0	0	16447	6171	1403793	107551	313707	13300	4568	11969	7366	3549	4703957	51185395	385058	15203	1331280	6207014	0	0	0	0	11431905	1755555	787169	6443	0	0	5566	2751	0	16383	0	0	0	123516	0	0	0	67.68913:2523 69.06966:5455 78.93581:2617 79.05397:8152 81.06963:6024 83.08546:3133 86.09618:9543 93.06968:3883 94.77958:2435 95.08518:7712 100.11198:3789 103.05403:4890 104.10675:3038 105.06959:15872 109.10106:6173 119.08561:4075 121.06442:5345 121.10088:4566 123.11658:5743 124.99958:4868 133.10098:2917 137.13210:2514 161.39867:2940 161.47124:2491 165.06964:4742 179.08525:22029 180.09366:2700 181.10071:4130 184.07321:11626 189.16299:3146 192.09308:3054 194.10883:14784 240.09947:13158 247.92567:2691 271.08725:3167 289.09888:4645 313.27362:10212 336.18491:5187 397.24771:9251 411.17221:292622 413.17813:3045 421.37164:3810 424.32123:3983 438.30823:4071 438.34372:5808 439.37735:3449 455.35049:2932 456.28043:12664 456.31628:36915 456.35406:13672	0	0	0	0	551590	3758	0	1455005	44809	0	260025	0	32275	14909	0	0	0	0	0	0	1455	59810	300202	20080	35157	1303	4022	3935	4794	0	0	0	0	0	9047	3604	0	816821	8020	9526	181870	8819	95613	0	0	0	52496	4170319	90677	220522	29535	0	2094680	3181697	0	0	0	0	45300	4115	5006230	0	0	6965	256118	0	10881	522747	0	0	51998	0	0	0	0	0	158725	0	8003	0	0	1682	1682	0	0	3483	0	0	6550	0	8278027	0	0	468933	4536967	4071	28480	0	622499	72183	65759	715587	8083	0	43163	0	5569004	7921	315.12299:6741506 316.12765:1358409 317.13232:147954	88324	4909	975121	0	0	0	0	0	0	70562	0	450.19046:947543 451.19513:143657 452.19980:16538	0	43837	68.22889:3181 74.00569:3369 74.02345:62343 78.96928:2227 83.04876:2864 84.08028:2543 85.01050:4003 91.05455:2883 101.05945:5164 107.02402:3043 113.90245:2566 114.03723:2744 118.99816:6247 120.01116:11759 125.03431:12355 131.01584:4191 146.12877:2687 151.98320:119774 155.13664:2755 156.06789:7914 157.43118:2733 168.18459:2440 185.07066:18168 202.07384:5953 203.08131:548437 234.02510:5181 250.45724:2532 252.03595:4110 257.12778:5116 274.09232:6054 301.11804:8915 331.53012:2480 348.55197:2500 436.10236:2739 454.11041:36710	74.00573:2537 74.02346:8713 91.05399:37404 100.11182:2946 109.07603:3085 119.62923:3259 120.01158:4069 128.05270:2873 137.07083:3330 138.07852:4480 139.08633:13729 148.73148:3337 151.98312:6650 153.99895:4482 156.08904:7513 157.07599:5136 159.09142:10872 160.04237:16804 174.05811:5900 176.07039:25598 177.10217:12319 183.07626:11487 184.07333:2830 189.06920:5189 197.64490:2471 202.07353:14061 203.08133:16008 206.03018:5348 217.06354:5811 220.04285:3235 230.14149:5504 239.11775:6334 257.12869:3950 274.13107:28387 279.04742:6458 301.11810:7990 305.05981:2852 307.11133:4413 309.12665:17420 333.09048:8562 335.10614:10525 353.11688:14843 364.11072:2762 410.12094:9380 436.09995:3377 454.11035:78915 457.54562:2683	0	59406	387441	0	0	227781	1443886	81765	0	2365602	662679	0	2826	21909	2045800	11766	0	2808	10579034	2666570	54462	0	5268	4771	0	0	3991	127459	0	0	0	165255	0	1556967	1904587	5045781	0	12448652	0	0	5068684	0	0	0	0	1566641	689551	22943	0	0	0	0	0	557967	0	200452	0	0	93266	0	0	0	0	0	2882	99442	2383	0	1643168	0	0	0	0	3643945	525321	52343979	5446371	0	2666	396415	60194	5739	1605184	0	0	12061	0	0	0	0	355942	0	0	363633	8622	2862	0	12301	30068	0	0	2247	20976	0	68969	0	136448	44431	0	0	0	0	0	0	0	20739	11284	0	298119	0	238607	12077	23293	0	24474	10543224	345024	564370	143474	1019570	5830	26463	135215	1012156	0	3605	0	0	5004	77006	104715	4593	0	3076	224028	300939	58217	77107	387780	0	0	344704	841809	274764	106559	303103	0	1744700	0	0	860136	0	4452534	655722	56880	117103	22971	15327544	0	0	65899	93771	5504	1173752	0	14030	7160629	5892	77102	772140	1962494	11810489	0	0	5279	316834	630016	15042419	9726	8532	8109	138965	17437613	68371	0	0	39185	0	11953440	0	0	0	14200	0	265828	0	0	443755	2919	0	10364	0	0	0	7539	0	0	0	0	0	9475	8269924	0	10871321	2322	6811	112828	359188	5789	1035633	247446	29688	446102	596592	975231	57039376	0	0	73027	4449	3900640	0	0	3255443	0	2476337	891878	288678	10563493	18402221	2093093	13444981	53687	0	139680177	199562	0	0	0	0	0	0	0	0	1635617	268266	591303	22865	0	2250	0	0	0	35965	2385116	5596142	743205	1009031	1150578	7184	39709	85724	0	19079864	0	97870	186379	405234	0	1605393	2852988	67746	3880	236787	1046643	36545	0	5676	0	0	86005	6392576	4767308	46144	0	0	0	900085	89884	5998	0	0	0	0	9293847	0	2580	21231	29919	4190675	5530	0	0	0	0	0	130123	0	0	0	0	221677	35956	4145	0	0	0	0	0	0	46921	1487273	29089	0	128860	0	0	4625	0	178783	566205	0	0	0	0	0	0	0	0	0	0	1095088	280026	0	350328	0	0	0	338267	9149	390787	0	0	19588	0	0	7219	0	87671	0	179394	208354	8684	0	0	0	0	15937	0	42688	45764	22605	97911	22015	22110	0	0	4063780	44913	128045	0	0	0	0	0	0	0	151088	6816	6837	0	0	0	167763	70139	281488	0	0	0	0	0	0	0	4719888	0	0	0	238223	3978	0	0	99426	2497637	0	116899	1524	0	0	0	0	33198	2749	0	125784	0	0	26191	80480	26625821	194315	19277	4277	0	0	3336	0	0	1203240	504303	191140	12112	98301	0	78270	2988	508633	277953	760020	1648603	1933346	3813909	6912	38972	0	0	0	72916	55950	15924	43969	41130	0	7427774	3031	3031	527913	4872	317653	0	513148	0	57711	0	0	421991	211807	484734	19329	22850	15433	0	4406	0	2191	0	0	0	1464278	0	124605	71700	51816	2126	3080	0	183589	90858	87556	0	0	24110019	0	24123	141306	0	0	1553517	4124943	11543	12545	0	1919707	0	0	0	0	0	107753	97053	5636	3040	0	0	0	19574	0	0	0	14377	90191	0	0	1105570	0	90641	6396	0	21183016	1927569	3036	0	0	55842	0	3343	0	0	1353941	842005	10264	5765	82990	0	4431	2593112	0	3578	381904	13555	0	0	11325634	28704	1291818	873750	0	0	0	75971	0	0	92912	138819	3167807	0	15703	878001	106990	12456	53450	0	0	0	4310	0	2402	3035	52887	5395	0	0	911030	0	0	0	31512	0	0	5154	14881632	0	0	0	0	0	0	0	401512	0	69244	219291	5410	0	2626729	3360	146541	7448	0	47248	81820	49209	0	0	0	627930	43027	226382	5124	0	0	16998	0	0	0	5046	2811	85073	0	2639492	2316	0	225438	0	427621	3912	0	458818	0	83404	21195	0	0	0	0	56342	1867	304407	1164668	1113244	5099	12446	3928	0	8590370	8590370	1012841	8906028	19711	0	0	783311	911193	0	50933	426657	253967	545656	486935	0	0	44276	49155	0	53599	63212	0	0	0	209224	0	0	20743	472901	504839	1470905	3611	0	142125	106253	4611	0	0	115902	792464	1630336	43808720	1503412	417674	5782	2159	2875	6439	7701	58328	0	104209	12487	0	8634	4017992	4789123	11331735	24605	616699	0	36601	5789400	0	1775452	1331410	11344493	9688172	18019	0	0	28269	3325	0	39779932	39779932	8610	11844	87628	0	10380	0	0	3447900	4706	125362	3515	0	0	0	5462	0	991008	267087	383558	1517873	372506	233358	63346	852305	2635	905664	0	0	24806	360821	0	0	0	0	0	6711763	15724822	9038140	183211	9867	53674	21867	596989	0	0	0	0	849612	13047	25439	9741	35521	197675	70801	301353	0	44680	5970431	128966	0	46070	20557	46383	272696	0	4310113	16969	55828	14188	0	0	7343219	0	17016	0	0	2213	21513	353902	0	1894	0	8803648	42521	437218	482980	2052902	386020	484935	622268	213416	845851	531495	715654	389794	60642	40874	1131264	370918584	6309211	0	0	23731	4323	572993	53066	0	4077	143840	0	84411964	5670650	18536	341514	1589452	2218986	14009	24123	3017	0	603971	5093	0	440582	24039	485656	52812	256414	10111984	2273095	0	125244	62558	732697	1071362	489993	159980	0	14955	578963	387095	0	0	0	1496801	1004806	147692	12423358	458123	3339621	3960659	794755	11304	177690	0	61567	0	13714283	0	1145557	975522	3268176	833743	228493	0	7102	19384	39373	4689	0	0	42972	50565	3247468	39600703	0	0	622555	0	5462	17268	0	0	0	0	0	105914	1295436	557233	0	3497	2776	72825	0	3921	101721	13557552	0	17122	2116621	430571	695196	17323	14904	0	890744	3073048	743548	0	0	15114	13127	0	1046526	766274	1704531	1855146	322016	5187255	592617	72897	259235	873336	599857	4044	94193	683645	861211	901352	561462	3376641	1112890	99634	534158	5054	0	0	0	0	0	0	0	0	2100	180594	151726	0	0	1061675	651985	1741481	0	1855	22590	1030326	3320	292627	0	0	2182125	0	0	0	472425	149515	81742	351441	899079	8399	11091	14382976	396318	4515989	0	5031	0	3328030	0	0	0	0	0	455988	77833	18612	741117	3837734	798768	3376073	1236027	2748582	949724	20813	884966	0	4162	0	104736	610690	10742	0	528096	0	0	488037	0	1756177	355442	1051961	5002592	389920	993488	13457	672358	4156	0	137963	37628	152018	201676	192074	101520	487864	114233	0	122312	0	1030480	77449	6797	1049708	355317	0	0	32991	27356	100871	14180509	3244840	0	21955	0	0	0	16651	0	0	0	0	0	3467	0	19840	0	123236	7748	0	0	804750	0	33561	0	0	1076760	0	604808	36278	136332	12465	12938	4166	5106	5353	2357299	736888	91791	0	237521	29114	35847	79652	0	369837	0	24261	0	12739681	25203345	17086888	0	8470680	8470680	548951	0	0	2662706	51068	178544	3242525	0	2835	558413	0	0	21440	5630	4814	26170	0	0	487720	0	0	12439	253762	2336550	TRUE	TRUE	TRUE	1587090	9920	0	0	0	0	0	0	0	364180	496887	975981	1272844	3418467	6040236	6097	633353	439868	21320449	Normalized unit: Intensity; Annotation method: combined_ms2_pos_1	0	2890516	2806326	511240	0	36075	278873	5041410	1823674	0	0	0	219898	836333	0	0	5974	12564	0	0	0	11894012	4191184	87228	0	0	51864	748803	1046491	6703	697956	0	86864	14525	774980	18435	4478	2918	21624	15112	1855515	7062	15095	158439	592506	134099	18101	20858165	36948	107549	84965	814377	295108	1650666	97031	75293	353293	52833	2841	0	2839	1882850	0	5016	3388699	2687	6139	0	989791	421336	670947	543916	2420065	993912	1580141	1110395	1661999	1559458	3570074	0	10036	16843	0	3588	160313	0	6836489	4246505	4856565	6086493	0	0	637255	0	0	0	839864	0	0	0	778092	890562	844045	1216792	2450375	1711021	833965	901723	9185251	7674869	5025877	3757469	278915	0	10615	7209	52430	1468468	344556	391808	0	12969	14761	981811	0	154873	5130837	5291764	6714867	0	1982204	346534	427421	829732	600361	1476809	363541	288702	1353873	0	0	0	318526	2102094	207229	148537	126024	3876	3184	0	66318	21664	0	0	0	404372	115089	259325	0	0	70118	49612	62799	0	0	64703	0	0	0	0	0	0	0	0	0	0	0	0	2924643	447183	4671354	212296	668282	335987	105351	2715461	594697	300648	4517833	1174686	1916259	11973857	1076585	1330444	956862	0	7585	0	6075662	6143126	1059752	536485	55689615	1384821	323029	4441	21653	25431	8819	0	601691	99962	12577	5204	0	0	0	1123861	0	0	82480	0	656173	422403	0	0	188236	370975	3537747	3049	747377	0	583232	0	349072	0	0	0	0	0	0	0	0	0	3814	3516736	65229	13699	0	1641386	238424	0	61756530	117587	0	0	0	2603904	538072	0	0	0	0	0	0	4326672	802182	42266	478424	120827	690034	5970015	500516	13150853	83196	45331	6436	1734326	1144794	1516566	554815	74418	0	3313761	7840045	7665263	1515758	5274643	2969	6515	4187	3416843	0	0	1168251	1138795	441358	5324	1070538	0	0	931540	0	2625	0	3070	495765	0	1124844	0	0	0	0	0	9145091	1047059	1535322	7737	0	0	0	0	0	0	0	0	0	0	0	0	0	7896	335136	1287083	992595	123094	150116	6703	5800	11451	0	0	564447	2271695	181577	690318	3429	2604	898133	171761	164027	0	68000	0	0	0	0	0	0	34586	0	23691	0	0	0	26549	0	163680	0	0	22261979	10445173	3704766	713312	0	0	0	1148929	588548	158228	545929	0	2386463	67709	1255259	240113	423702	79321	1638077	2601920	968948	369049	0	1039706	589187	604939	0	24598	61912	18429	24081	48324	2330	259355	177930	223407	59592	0	0	0	405077	0	0	0	0	0	0	0	0	121712	0	11255	0	0	302591	336816	50815	123307	9188049	15640710	1592704	101867	123258	142906	65452	29246901	6429910	27256160	9173354	384335	2767007	10201968	1170581	0	0	0	0	0	0	0	0	0	15868	0	0	0	1575385	241922	1197861	3355400	871332	2104615	1640548	21176137	0	0	13926	0	0	0	0	0	0	0	0	0	0	0	0	0	0	0	0	79779	0	0	0	0	0	0	0	0	0	0	0	0	0	179853	232746	695004	0	0	56469	0	0	526753	17731695	6028930	2572660	4394631	6512148	3725504	6227361	3551593	8143059	46574608	10037075	29851049	14048143	5986598	7756945	6933901	6333510	28004690	3721826	8750942	12256786	6646550	4469235	13737159	6987836	19064357	28337339	4943040	0	6425	826419	0	0	0	1080513	945348	362959	1415091	178229	1538471	2322156	1312655	25934	31156	3409	457406	0	43744	71366	157323	35278	24051	8519	2554	0	0	6145	8532	10209	33356	86927	13827	17185	1608375	19355815	25405879	1129474	748504	0	0	0	567993	119543	1427655	230815	767486	10896	165516	214336	144995	197141	88157	182800	302628	182836	232113	815394	2001677	246750	1325240	3319	1274708	1958642	0	65631	4044	3220	23524	847740	45339	9364	3576115	0	65159	3290242	3304946	2135746	3045293	7557016	1731482	105360	62419	2697446	16856	2427223	0	0	0	0	1133820	107118	14147	5068	3195604	0	468324	6029896	0	0	3461767	108882	116754	49386	0	437910	2210567	3495	0	140927	999720	1178105	906296	2376231	14881068	37510908	3936942	15312556	30652291	23816297	2076124	2107678	200853	368794	23144	5785	22746	311634	0	0	23175	0	0	386188	0	733966	7821611	1377772	258907	278638	5293	5884	8871	9640	13631	0	0	33425	35205	9042	40940	9846	38877	0	0	0	4288	0	5682336	384319	98190	57790	0	0	null	null	0	0	1831195	0	34938	132369	57017	0	335959	0	0	6100608	273940	666210	112653	163258	0	0	762139	5742598	0	0	507937	4105097	10164967	0	8166	4368	4368	0	2460605	218707	147622	21929	6099	4140977	214820	201545	592146	3709	3143775	5469122	535467	0	3864	0	2282080	5319089	937483	2086742	6391124	2454811	4049904	0	7710	52245	157771	125947	132471	171990	159507	102615	108087	71417	364767	1622028	0	94206	299395	326359	325124	16896	432388	13273	35163	103410	49662	17907	97936	102324	25986	0	0	0	0	0	662774	134009	4458	8462	2449138	587548	16918	0	1142355	749144	0	0	0	171259	90744	343547	494868	1960912	36705	43889	0	33688	0	3728626	0	5954	0	293546	3761949	3856	43433	74710	154464	1795042	3166	2018052	0	0	0	0	0	0	124519	1834025	0	0	0	0	324231	1022112	395103	1737618	42068	8247	292487	16104	276808	1855603	4639	0	196831	18078	763040	212434	115528	315092	266416	0	494507	1046608	1855191	1325006	649996	5652	4373	0	44192	0	40215	1444276	3283771	2045772	10247028	45729289	13251956	0	0	0	6592	643995	700772	5385	214784	1657435	4092	57533	54626	84290	16946505	280163	8844692	45533	182945	0	7544	17060	0	0	11880	0	0	965212	1217409	0	0	55488	346098	2255089	471473	0	0	0	0	0	0	0	0	2745	2495027	518119	1034347	0	1013325	459185	3264	1270234	9324444	46791	177784	7137409	7003937	0	1368853	11801	5083	42692	18438	10311	46684	11230754	583283	3508951	5626933	121036	0	0	0	0	4218	4941	3310	0	45752	20318	0	345792	0	5894	0	11053	51869	5649	4578	0	0	0	1162100	0	5592971	0	36014	48303	180852	6917	0	0	0	0	0	0	0	2700	2624	5927	2637267	3513	732127	0	2113690	1417209	67075	42313	0	3474	20376824	3048726	1390686	3291175	551113	284296	3849564	1075250	175123	543255	1389484	1595283	10036	0	4603	0	0	0	4950	7935	5299	-1	4101	0	0	0	170661	0	0	9903	0	11702	0	38713	0	0	0	0	0	0	0	0	0	0	1755448	1080162	538818	42936	362129	0	4152426	8185	0	0	0	14560	2938454	0	297975	0	0	4123	0	0	3390	0	40688	6955	22684	0	507772	972009	844826	531162	811452	0	0	0	0	0	0	0	0	0	0	451917	0	4150	0	4945	52771	0	10552	0	0	0	30952	0	0	0	0	0	0	0	0	0	0	0	0	0	0	0	0	0	0	0	0	0	0	530943	0	0	0	0	0	0	208515	513533	1330702	4114	6999	6470	4962	0	101030	723090	19090	4033725	14338	6035	26483	35134	0	0	0	16646	16646	0	0	0	0	0	0	92993	22740	0	0	0	0	39007	30274	10125	17230	0	0	0	38676	0	0	0	0	0	7325	0	0	0	0	0	69316	19651	9221	0	473951	454050	2833707	0	0	0	6703	0	543518	13239	872208	502369	5965716	1027521	1669794	1174450	1745585	2620725	1151408	4306189	535690	0	0	0	2387	1480008	2944273	510440	1428034	2104358	0	0	5064	969436	814954	1669926	1457038	1923656	1455910	479724	651305	1083922	80110	25329	2075316	1355570	3466807	0	2039066	263244	348791	16116	5890	1473510	40503	73338	3352	3920	13032	0	0	0	0	11911	5977	9379	0	1582857	483636	575636	111034	0	8560	0	0	11766	6111	271734	110171	12815	0	0	10738	1113889	1450736	9417732	177903457	58398	72809	355291	68017	1354972	0	1060329	197564	3394742	2051731	56177	620083	52045	7696	0	0	0	61986	913719	0	29420	11728	0	3424363	3031463	3478027	2558985	2326195	2573228	2802571	20583170	21043912	1491534	2418616	29671	1349	331396	19372	262023	162050	358199	127072	0	4632	1945	626132	496424	273199	1714748	1143755	31473	18280	7590	4644374	3688382	1595474	827295	22204292	6698379	1467766	4539	0	452895	97305	0	0	3976	0	503033	551954	912352	9981545	49461	0	2608	0	0	2339090	613853	4900680	3208853	0	107362	124359	90786	28208112	464452	31154	14318958	183977	1248323	0	9777785	576954	631519	59810	175748	40952909	185365	317943	661845	354848	670817	30390679	541687	393771	482830	46159	25731	50485	0	0	386254	2866	1132320	236681	357989	0	0	0	86587	4795957	994397	101813	4142766	260268	0	154655	1502670	1445185	1504923	0	0	365393	0	424370	21299	457557	79683	15358	5474214	0	0	0	676158	241489	245637	3172804	0	244964	0	53828	0	0	0	0	0	0	68564	559021	1504703	3508459	293221	1083242	183104	993280	2295722	727691	808661	1838108	1468956	1064523	979324	417963	3840	0	111638	791851	1321497	8728	1914726	652327	827503	0	1254315	0	0	715706	18361	78209	72006	46399	9769	31311	66982	0	0	809718	0	57867	189079	20076	null	5608	4181	7604	1859723	0	3136	3335	13717	2843	77107	135500	1540164	108554	234939	433054	108554	2123466	1414634	3227917	1879220	4434088	33174	0	96023	3785	68211	28008	269091	672612	1485742	1143280	510399	604357	894487	508269	1022990	1564030	737537	646375	1150095	723687	9383	11067	0	32567	21271	913977	119880	0	523697	873389	26680832	0	0	69445	70393	22935	51039	0	0	0	0	240487	847360	0	105468	2938165	0	0	165764	0	178632	0	0	0	28038	0	0	0	0	0	0	0	2292401	1132468	691035	-1	0	0	1706	0	4805667	16921429	22029804	11112437	39292724	18226909	23952888	17917335	30235811	11638686	25121552	38867820	0	5147495	2772	2165	0	3089907	2922968	6294693	2783896	2941148	2472	4930	1223236	3909	0	0	0	1979528	1444135	829100	357565	215885	219675	65608	0	256035	196689	274181	391125	0	0	1675	0	15467581	0	0	0	1665	0	0	0	0	0	0	0	0	0	100233	0	0	0	0	0	0	0	0	0	0	0	0	0	0	0	0	1567876	2372642	1073161	3070087	2314103	1226816	1326326	1483156	3061019	681230	1313111	2000512	342828	4469	0	0	51463	161914	748414	1055223	4239	0	0	0	0	141314	148937	55569	3913312	4681498	2899282	386446	47063	3289	55819	602310	0	5318	133546	15482	0	7116942	191989	0	484958	150345	536330	996102	3518	6631	6608	67078	59193	144574	30306	162250	560419	2125911	17903054	8397128	12973833	10011131	9857421	4939213	3282898	9779078	1867013	13755974	816032	1278405	0	9685156	1093165	13348585	17482172	22684460	2551113	6591935	13009795	1710270	945808	996992	2556738	11777104	5519	2248165	1855239	0	8867	601873	1497032	966001	516361	83284	2423330	72098	236305	187677	0	1684414	265989	266004	2622702	972448	1454056	5288496	2540226	5480529	1485250	2069225	4076	883892	4044	4636	403544	40509	220760	65445	36983	248420	416418	477377	6585	1309449	253009	1013038	1981729	504069	4346	0	0	0	0	0	0	0	0	0	0	0	0	0	0	0	0	0	0	0	0	0	0	0	0	0	0	0	0	0	0	126760	5599	26832346	32389	3674016	3632841	298314	3544930	274391	953911	963607	279377	1546024	378410	29498	0	984703	2467	0	0	1637	37299	160424	144614	589105	537336	968070	56045	0	0	5825	0	0	2414989	12776739	0	3655	0	0	747672	0	791913	2687	0	0	0	595090	1957850	927725	1787	0	0	18861	0	0	0	0	12770	0	0	0	0	0	19344	455778	14837671	797013	2104010	213367	185058	360223	5836	2358	44399	652978	4045589	6432572	2822889	875375	2693503	2891824	2440482	742932	183102	1891376	1255507	2419645	683807	969445	1013414	877126	8971	0	0	45164	231790	11112	315668	0	0	220188	195849	4939	2776778	0	702909	515923	0	0	268200	0	118757	0	1089674	2838125	5085705	486621	713140	2392	0	0	27251	20958	279168	130373	99289	0	222500	309400	498554	162069	185126	812395	13068	333087	670205	0	3429	0	0	5338934	28495570	1973106	10107	7009	5269	0	8125	0	3314048	203643	0	1990640	5124594	251203	974040	0	0	117464	0	0	0	92590	11999	0	0	2267638	2047151	222748	1738061	2494	2265	1352	10991	0	0	4576	1081882	2626	0	365951	0	110999	152904	332063	455533	237225	158908	480814	76286	4240	287955	0	1107651	0	1099835	11977	1795872	134704	4040778	0	0	569541	3601	1242765	791003	14827	0	529535	5780783	1035470	2026912	2200279	0	23371	3074051	1681789	6829200	3101013	6593227	8522353	8581790	10328986	3840471	5602388	1880069	2381916	7049064	6446114	2134671	4183371	763352	23814059	2604842	10951825	8722865	7683451	2250968	12175960	74464	0	0	763180	3599	0	330473	10026332	278206	4010779	4942335	312317	3994681	2389453	1479047	3701272	3960364	240799	10510239	479478	4820772	862563	3628781	1824757	1247046	6671326	0	12895	3543167	14128	4355	6652120	1130659	721096	2008893	1806534	1271540	204195	226620	3212171	3901	112624	24573	22436	14240	12881	0	0	0	112179	183150	0	2548256	4581472	6904860	520665	5844847	228043	3584114	16978	52376	805789	683932	1555080	540975	466882	2163561	1438948	47025	14670	988026	433960	155960	164145	2907	1147438	1443320	409274	2564415	2773	1483036	12401020	16926	2869	0	92408	3578	292862	188417	364987	251670	287032	5695	2481690	1061086	380480	0	0	78460	0	130801	1271415	150054	2653885	1718483	2301708	1221010	1515152	1102955	688252	171578	9363781	759956	4840507	6874068	21615	0	0	0	8478	1898	80639	27977	0	496981	519427	610632	757467	742794	0	7476	0	314949	3239897	354475	174049	771959	123857	383127	1132985	40025	688753	1497073	1334957	74184	77328	0	1040418	0	0	1169822	3158391	6398353	5389410	2977670	24413	946526	467223	61888	566880	149968	250900	411553	234838	593372	20262	4088275	633672	398666	0	0	144757	707807	653440	1174975	1075101	1181300	0	1105052	936649	993668	4645818	11687247	107886	36431	112460	0	122126	168794	3249683	323730	1483760	208243	296541	258095	290430	616907	371896	269105	240197	815709	99372	1383978	482521	921738	1399239	3448678	4843914	0	0	0	13100	0	0	0	0	0	0	0	0	0	0	0	4628	0	533651	0	0	0	0	0	837984	5010	0	0	9699	0	2799	0	0	21197	499923	448039	1223587	2635	0	0	0	2054176	0	3312813	11954478	4430546	267604	0	0	0	0	0	0	0	0	749912	3257526	262420	218114	1797100	3353608	0	283400	248726	195354	0	160299	286382	168514	0	5184508	794542	3465418	1106071	1112864	16866	28675	178671	4934536	58202	590622	2969101	3143471	2676379	583180	180060	0	524848	5285802	1021035	0	437562	38750	0	0	2661	0	0	45394	3334795	139380	79960	8318315	3228535	4261254	9711649	2336927	18253141	3928656	3687071	1871707	3680552	3162057	8943415	21587655	6127629	11641936	7191414	8733720	712013	6373547	15538341	3207243	8999692	11641936	8713765	23159884	1359243	51670	0	2241993	316763	7687	22958	12457	359724	11421	22501	0	0	1137258	856050	0	0	39401	22170	1903294	450019	51547	9625	32964	17693	14730	7669	3369	6204	1494115	0	0	0	2628004	5902163	2293469	1582420	4234118	2595315	2810174	847553	3687944	1868666	1464025	1267439	3562	0	10608	0	1819401	76582	0	0	0	10243	25936	5421	14109	192491	45026	471612	132401	62262	76677	2557855	0	0	0	155283	0	0	15642	0	14446	260362	221701	303525	281332	202528	0	35314	7441	0	0	0	190038	414088	19237	133156	1394616	0	2814	0	2490277	2738	0	1877	0	7813	6417	11544	10086	535426	0	278683	18639331	12518294	3705475	0	9443	3027	6643854	1671958	401796	7990355	2131	2714	0	7608	3441	8798700	3214154	7303825	2685	225072	3859234	2816958	1426037	320544	0	398451	3558	12170	0	7853	4814	0	9751524	1433806	6836744	890649	1249401	1805569	13759281	2956755	525527	2964878	3610770	1643656	1287888	192029	342075	563065	740514	11283	26464	409685	832975	1486883	398634	652876	2436	263941	598965	1672089	1345336	1241214	3002996	460746	309245	830566	1534468	800114	933296	151914	175515	458393	1473633	1276783	1981571	1367829	1719411	625138	2573770	569300	955474	967340	492004	723318	1931083	0	929927	583516	908156	2119081	934168	1267197	424588	0	0	0	0	98569	274021	92826	7599283	8627520	12503009	16669447	13856338	7313914	2970795	1593	4991298	3889	0	24257	24520	16692	13964	0	340669	0	983242	1178443	5629	284510	1101910	3095	3935	0	0	0	489173	481460	0	57747	37108	80831	1525096	6648	109358	1733316	3079694	3304394	949848	1959116	3521228	1262162	1149147	1505159	1730105	100483	9367	64406	4122	3601	0	0	114422	30159	207982	176970	2349	1300	485717	14536	0	4383	0	34067	0	0	22595	7358	802743	0	6928	1094286	2008447	69461	666916	7382	3713	0	7574	3577	1032588	467957	472430	228883	0	394729	0	1384995	191010	222278	1196616	60542	0	29978	1946	0	0	1757	487782	1107	129958	51570	10381	2933	58506	8477	5907148	5286438	4002249	3359124	4494993	2202553	0	0	0	135382	92716	1280228	11066301	352331	3573896	513027	447968	480787	505119	274069	3253649	2025965	784486	1175469	0	3862735	94278	129357	0	14276	88414	968572	25967	2587	3807	39695	208312	22386	14782200	2842	32874412	0	0	12350	12013	0	4512	6965	546150	9363	16356	60386	81588	112453	6886	43707	712566	583477	1230989	472342	429245	1891299	184640	38334	1422878	489294	178878	1339921	16439	92644	135375	17722	741650	4170	699335	238540	44408	216199	11278	3156501	3749459	235964	265544	96090	1538592	11220056	1387108	2685	2685	205456	927667	1275503	1055853	214058	410685	234006	407150	35114	9953	31163	11901	12844	0	0	49380	4264797	6256152	3228974	3086	0	null	0	161787	3426278	81555	9752	1152	6561	0	493144	0	474414	0	414790	120398	0	0	6771	6269	113980	15935	46815	45646	68723	27252	72062	36270	21775	57485	24003	2864	0	1997132	0	0	762608	87048	34843	20758	5989	0	0	0	0	0	208959	459946	0	8329	5575	14656	5848	29112789	377255608	24982	385251561	107656584	189790133	134588554	229954576	36857537	233271438	76592965	243395526	17145076	144218913	208423135	17292516	5029716	123363609	33876	3879546	307561666	113057573	10704287	97487202	10478676	201584165	3764905	17260606	17510578	23126300	401157	16707320	224064386	8984	0	7989290	5573117	2584557	4785574	5920153	5354356	9369491	3085825	4676244	7400046	5437993	5257614	74045193	48548655	17876	37956161	64937757	31726965	48936	45287	71847086	33223721	37644802	49410113	26817820	9886256	53330264	62418812	38443229	21673687	1685610	755745	4932815	53370215	16260880	29706	11725597	16798519	22598091	29709	14228384	122716	148417	21303	559822	160497	834277	133904	244207	12474	0	0	30587	7718	86842	0	2317	47971	43062	0	57772	4757056	1125897	470920	68272	720862	141059	3549	3687	49919	57210	859725	0	0	4114	0	0	8318	108693	0	54317	37101	113029	44576	53897	966314	55859	19677	5334	483943	627894	667374	79493	1539	0	0	0	0	80084	537094	2641	2870	3980	0	0	56483	26815	175362	43340	8834	7077	3765	79466	29766	1746815	0	0	3032	3332864	0	3247	18328	17792	4071	172643	2690	994437	5120	11343	834470	6242458	517893	323920	2945	129137	806396	0	419396	1102429	887671	432194	1489439	151781	594230	21623541	543302	402970	125773	6958	0	0	27317938	17287134	18533842	7355056	19678570	10964434	18692349	41293160	18776777	11344419	20009423	11857702	11383568	13178278	19353046	11126434	8875123	22446929	6411202	46242323	23951848	24096009	16036402	7579445	12045848	12195288	13275010	18444603	7466760	36002261	3799320	13964735	16084650	10182236	18406210	6108120	20910537	7269599	25746029	15231814	9899752	24394318	26528151	15427	1873301	896351	6434760	1331216	859038	726088	673037	497795	378816	665003	1023028	0	0	52338	0	0	0	0	26653	139735	5094	0	7133	0	0	0	6709	7502	20722	6573293	3835033	3467785	15750431	3038	3055979	13550686	2216888	6667989	2593750	4447474	116187	60348	3357	13750	620566	0	811014	4072	0	33933	65787	0	0	0	64386	98697	3171041	4584723	0	19044679	35561564	33598747	621662	2180175	14430950	238493	1671103	869504	3195539	160530	0	2975	0	0	421241	216368	230603	490628	61062	57005	168591	11308	227586	0	0	0	0	4703	3066319	2819570	5647910	5142608	1103988	101169	295682	89386	435133	9373	247411	12366	293079	241274	34699	0	77777	1922626	2730945	1986428	2698892	630268	27724	0	7881	0	6986082	6857693	8408950	0	0	3733	0	410223	0	0	0	11018	35356893	9031874	7215294	27568640	1481483	18017806	11513394	7751034	31265859	17571781	12804242	33237120	17225197	44580341	42265916	6293448	31155904	24609820	9975917	15027348	27062303	42569440	329411	1707111	0	0	0	0	0	0	0	1780161	13427	8786	747583	0	38691	2479343	86779	34086	74930	26874	54398	729848	3741093	1407857	3092961	1133899	622611	2446	56733	3989	14094	0	442180	9082	352415	3992174	2239218	0	123487	3911755	0	0	1175966	4044622	26616723	3461389	1099763	183482	26838	45956	17177	65402	0	19118833	62247	1417	2130051	303144	877231	1228464	252068	2542444	0	0	893119	27947	21005635	9201588	16172663	5584808	6678870	7718631	11818815	18082988	24041	19000	657058	20964	0	0	18902	0	3216	7239	11973	69224	448838	96602	214122	823581	11169	220635	1321220	2375	118526	273731	33192	63544	5446	101739	2989999	127780	4494803	75198	103608	365780	90314	28263	15570	0	0	344099	0	32767	0	287426	757467	275337	95728	258507	0	0	8132134	989563	6096989	10863035	9361666	4548834	1196031	8462066	428457	617678	0	43120929	34117	785325	45361789	6640312	0	0	3257	498136	395810	5654	3875	18359	18175	0	82234	3085227	418039	78839	0	2270495	308589	13971655	9934	null	0	60879	186049	515811	3542349	83715	106295	535989	114764	339607	137859	229172	126160	87510	112212	205623	325437	213843	300891	43829	113589	76119	123220	217851	141655	343526	156163	120351	203572	153624	154303	144326	0	null	0	0	0	0	0	0	0	0	0	5778	0	0	6297	2729	0	0	3345	3319	4308	6041	3302	0	0	0	0	1051249	599511	134603	2125521	6877485	17595	1198138	4385763	322979	521091	13090	24648	0	0	46667	0	60656	707151	0	9054	4947	863334	0	3353	40241	198199	268693	2109	0	2752	4368	2899	400477	8022	10680	157352	139979	35237	16236	7090	0	78908	10851	101656	11914	9279	14333	24693	336947	550631	0	0	5299287	2156147	442979	14421453	549858	1812352	52598	176569	122823	19226466	0	545613	0	6971	775454	16111	1085902	0	175486	4534	5778	45742	30094	11990	49620	18611	11743	1000	1000	0	401161	2780	0	0	722357	23941	3836	4459	0	0	1592592	833668	2438138	1464669	1547558	1659714	1144715	4147074	831730	1516100	729999	0	0	932138	802911	1696483	0	0	0	2640	0	0	0	11922	0	0	2376	149388	416455	0	0	0	2840	94284	1564558	0	0	30881	7659	42740	877647	466019	30154	188803	127487	77158	434815	5759312	74773	185552	238375	355121	70703	0	100550	0	0	7326	27506	0	7130	0	0	621684	0	162692	667807	3256807	97524	0	0	907544	591359	29595	67039	128911	0	0	0	0	0	0	0	0	509802	296733	82961	171713	146285	27109	0	77007	423945	600219	148473	982956	0	139800	60799	31973	4048	0	0	60108	39192	119218	154135	114947	118810	482636	0	390502	418473	2089109	862859	1406364	1308992	5922182	943018	801121	184713	944868	207794	4527265	1364752	0	0	0	22050	18960	771694	24977	1813130	1298413	0	5523	2975	0	17794	423193	1806	388548	85033	69678	0	0	0	7374	7151	35969	8494	0	2806892	398688	5799	0	0	0	5217	0	1155571	418464	3929430	12302028	595376	0	0	555686	141029	1802191	4486805	5045123	2981913	567026	1101614	3606915	676403	2874573	3850674	5169468	5164157	0	477826	1938603	2710478	984012	212753	369625	56942	1878166	593500	3770103	766065	983390	0	3677	563219	40082	675168	2559844	22789	0	0	4881	0	635364	0	0	0	640808	832550	300191	2639147	394443	571856	650571	487871	3575345	400837	1837417	3439739	1509922	717694	2277889	4555777	2280951	22983	1197352	0	0	0	0	3134029	500937	1157529	47112	260711	0	0	801762	1211721	4372	0	7730	1129123	922197	515630	552612	13600673	6113354	5158526	6108805	6566534	6835225	3287771	5699412	4814650	10464	3015112	0	775095	0	564029	0	0	2370824	0	754191	0	2079436	435682	0	0	2055955	609258	1510955	760310	608432	422319	238328	867195	844100	0	5600	5165	11781	8970	7185	69393	8840	2605081	110201	44916	10991	474183	697431	26385	3777	1437765	0	0	0	0	3433	0	7858260	5957239	0	20576244	2295850	2650129	2225278	185570	1616059	1564783	891979	668320	1220848	2004618	804473	1424242	577062	1587500	1732855	1967145	3223434	3048329	3035477	2374831	2442702	3487694	1954231	4567898	6013967	5076942	2519573	8196553	3049352	1708447	1959926	8930295	2696033	3459940	2277288	4243733	2683233	6096625	1419670	4133219	2425830	15076060	2341933	4934228	2593294	3066154	1743603	5249940	4747501	951554	3777	0	670596	117912	8051	5051	3679	659139	5053641	5538666	4640012	1829800	1138507	1229456	970259	1119874	4883941	830160	3672232	2511379	1973960	2765327	1738857	5963927	3179866	0	16615	21538	21071	224531	0	0	556536	909743	533825	15179	1836077	0	15447	2151	110488	298399	109809	0	187812	114440617	3208171	4758993	338184719	258174591	4136351	7252493	1505209	1328267	87964	14782	14782	4005983	5745	0	231313	2904155	0	21385	0	0	759433	0	99114	3078	7239	870620	2182197	1604697	3409	25635	40338	0	1645	0	0	114008	95528	147891	127206	107263	0	0	443059	0	0	44668	146896	5957003	3040858	11692	1736505	15134	3555	3555	0	9570	32536	40220226	13330	56335	1262290	3422578	535020	116122	85333	160615	1144856	0	428297	112947	19801	2441278	942787	2894066	803681	4652395	94100	1788363	1501806	2361189	55798	626867	240784	0	3520674	25792	0	2813705	0	0	0	17423	487985	0	0	5364603	0	9227	2808981	199038	17866639	285082	45952	39879	6960	0	17590075	996950	5072	641162	2522653	137025	13804	1566718	0	0	0	0	0	269617	64271	381630	1544302	13261	0	5340	0	57050	3353	13857	156434	273858	44366	4111	12300	23328	0	8998	1574	5644427	22808	10788	12741	0	0	0	11621	9694	33411	26317	12907	0	5415	64200	135861	18281	2644	48654	87560	555859	219053	629874	832758	609068	287413	255122	7270176	0	653582	78634	110001	93539	87613	4710	78461	0	0	1276920	1128946	669429	729793	27833	532338	0	0	0	0	0	5436	3199931	696153	0	30982	31179	0	34070	0	0	0	2298380	1051753	326881	984966	315353	527311	376199	769852	311359	0	11469	11055	0	6481	14441	44316	0	0	56496	7776	61333	173098	0	115983	0	0	0	8736	6297	0	6256	10829	0	0	0	0	14572	23510	27689	4338	4551	15699	13182	0	31255	37470	10397	58111	93134	80504	88713	43599	82218	99352	27600	70725	42983	14098	42545	6505	165046	90107	56267	25038	104937	106901	64778	86788	37312	166166	148376	232333	77199	215680	272401	305173	537667	12195596	0	33628	5392405	1776697	0	28552	0	722123	40121035	1780552	952578	0	166058	0	0	1050891	3990096	15971007	33644692	8810008	38761922	277383	10356283	0	0	4897273	699447	555080	72212	0	7060	191309	49310045	25060737	78962	273063	94571	3169038	1517970	108062	722695	2683986	2834550	567171	12977300	1828678	816063	3019121	10754783	5845550	675283	2038864	668497	1404965	687346	1231040	372231	1914546	2677056	881460	2369489	1669239	1461956	2321686	1950533	2604766	4089376	1229120	5442882	7595561	3427283	7435569	4425162	28070775	0	24258689	17493240	8487828	21203030	6767943	9888022	4079850	13766459	12853693	895	0	1023425	2021662	1238638	4034971	0	19940	0	29360	5742	6000	0	0	2779	24389	0	414961	0	0	8093	13154	0	912236	542282	331678	3629708	3912319	647457	7275036	1418527	7956346	7872910	3000624	5164775	4308900	3745294	2812352	1007659	3782319	5052407	955378	836607	8562445	4431	1647082	1754589	1395048	0	0	0	0	445499	10573303	0	0	4420	4645	0	8511	655101	0	92367	237731	0	0	2657293	4971334	408541	6411	1713	0	1186152	3783712	0	0	79629	194570	60599	3518	0	0	37152	60540	93973	39083	87774	51472	44077	46196	48437	67008	60458	68640	72277	39236	54690	81893	74012	28111	41148	100771	13892	40668	0	0	315582	6579	0	0	55250	118950	2132930	523577	1368237	434182	622853	2735115	1634910	0	6062	0	0	0	0	0	2461	3075	700089	47441	748662	0	0	6916	null	0	0	1692643	28175	6055423	4980186	4976648	3773930	20830550	7225602	12090732	6600546	5583896	14776989	3423273	3061374	4307017	2283468	8771922	18163703	7238910	2909115	4308936	6589032	5942362	7114836	15521442	20465529	7160131	1403534	9583514	3595699	3947478	3448721	8232180	6181761	7643257	233382	50662	6038	16350	177092	827028	535898	2113057	1462620	3167873	2201	0	2546	28347	3005	0	0	8889	0	0	4184904	2332	0	6355	0	0	0	2438	7239	3333342	828460	348393	0	27615	0	0	340871	0	3994	43841	66836	71697	8522	0	0	3764	10301	2860730	0	1625627	8025967	0	0	501363	0	0	0	0	0	2674446	135842	0	358559	0	0	430890	6626785	2534835	2502588	6650272	836481	6093875	1578705	5037253	5787	39588	501653	64147	17719	0	0	0	5250	0	811867	9035	3902	2850732	14243602	0	35871	14826	0	3370	5197	326722	0	1575815	13681086	548923	2652208	294405	6991478	5373087	1135753	10466936	981865	5936845	888567	800382	88682882	3973730	894976	6705	0	0	107423	8503	0	2353625	2066910	672309	11878	71020	0	0	0	1823015	927368	102333	510007	0	0	50795	160492	4635253	393729	0	6761529	267218977	2332567	5255637	6269510	1446890	2758137	26097643	26097643	4780994	5978036	8566511	6272737	5546455	6558511	4358641	3493893	10161532	5508412	4672348	6240931	5397949	1290608	4689663	15738857	2612177	7111941	0	0	0	690633	3118107	0	96352	14088	0	4315	844007	2497295	0	25108	58495	261379	47550	123509	0	29157643	298476	51128	723165	0	26578	271866	37141	144630	419092	1080032	3708076	25747	0	228907	2433316	811608	0	0	4020	0	3753032	661099	7001567	0	0	32272	0	0	1801	2517	3896	0	0	4580	0	184320	1901790	796402	16549812	0	0	0	96559	692443	0	2775884	693482	1308596	297549	1179699	1008095	235815	5144229	859732	32128230	1902485	4476562	895283	2373575	273189	1402632	1821787	2015830	90629008	1844159	3295767	3036394	71979886	1441102	2643144	1273807	1173323	4715090	745111	12953	924717	2212103	2574488	1106685	7682677	2129059	5266927	2981946	3397600	504249	1165364	1556397	1354323	8674	9428	68174	0	1823654	21278	5571770	1033745	0	3441432	1958615	5742598	0	0	912405	99346	17987293	337969	13481568	7092731	16071324	31631	2521557	62688	0	1365402	201234	0	0	0	0	0	3025	915606	288562	0	0	3456153	2149670	299084	568570	1306670	1281467	788731	315251	4157033	14771155	3208471	16324336	12221675	83057	0	5109947	445292	217139	873913	66118	31608	79379	76413	56086	9438	85267	34530	124532	49700	127168	92798	76101	382168	430292	253951	163242	259129	257660	1279533	721008	0	239647	14911	0	0	0	0	342632	2403133	503869	945094	499701	340745	237027	1233264	171668	328450	233125	98211	63857	95353	119631	98420	114922	226481	215183	114594	160936	95899	86429	213984	173877	154023	552026	3837328	2692414	1274604	14126	0	167411	88437	107156	242517	131489	173620	4073814	0	0	0	23726	23726	0	140515	4395	2723	45604	65872	464221	232538	133162	616481	143924	340811	222713	37993	1675214	4903368	47500	20658	24843	17607	22540	9684	40381	205487	163246	26445	132677	142193	73853	286364	13971	0	5197	8619	79942	3651	14493	10872	0	212446	1077459	637051	2165489	3094494	4125395	562698	2143461	3575767	2513915	3119688	3066734	3660990	717967	468588	882472	0	393437	0	0	337983	0	10331	595844	5913	12650	721495	34835	340830	1228627	1083158	578823	74165	712210	5791883	3735487	1607593	538314	43987870	5605009	1954160	456122	897153	461984	659489	11754397	7355518	3824948	1709010	1723074	109086	268291	487288	19037	3930	3630329	0	704021	790076	5979311	5542232	4353042	649368	2403938	16746	2428921	43027	7290	0	39227	2555	725	1876	1452405	1005315	37077	173881	126673	329812	239000	0	5025	0	1655226	248359	0	0	727220	7683092	40243	22701	59936	2710	3347	67068	13691	6898	999421	6012209	4740857	1615988	1344883	1306161	27564622	54184829	4697072	12138752	2614346	4697072	1236956	39695666	887771	421359	6907	7435032	12438	145858	100742	142306	0	0	0	1215835	16488	0	0	0	26460	70299	23150	1745659	0	851812	624572	420620	45269	118228	129695	41790	69375	6177	466610	1438331	0	0	0	0	0	0	0	15650	136612	0	1759583	0	2721969	2260833	855456	1095817	0	0	0	0	0	0	3421478	2526	1611615	106847	0	2414619	120763	0	2705873	1035252	1233007	1218762	6309718	22024066	1083796	0	2790	617366	46426	54166	0	131093	0	281898	26846	162809	188540	2612927	217343	121739	2336	8685	482664	0	0	2041886	658471	22187	2639	0	1705876	0	443016	582947	38410	100602	0	0	0	0	0	0	0	34040	57119	78631	608357	999362	2900783	1162167	463463	795818	806301	814370	2734692	64594	548415	3099894	488568	1545945	6761689	5284981	4142555	5884397	5100583	3191012	3037758	832559	3021201	1562809	4184755	9281108	5311340	567663	6944727	900777	2865030	2154223	485641	448986	0	0	0	0	0	12381	12514	87809	6379	8333	0	0	9565	6109	84367	25069	37631	21958	35233	60509	9559	2361563	1226814	1129460	6973559	1156484	2972142	1542097	1020045	1544447	1109638	1810926	245210	6399544	1678263	2418807	2216324	0	0	0	0	0	0	0	0	3141	4288	10148	2624	2770	35803	7697	0	0	0	0	0	0	0	7017	14697	10785485	2908	0	0	2745	0	0	0	0	5463315	49795	0	0	10344	0	0	0	31676	0	0	0	1665793	0	0	108599	0	0	1082767	8024	536466	661406	0	1568171	45720478	839454	1994480	3183765	13884620	0	2255947	17047	0	0	0	0	61642	94993	2377502	1195407	406106	565763	1214375	206529	323685	232281	1358514	83743	0	10628167	963	0	1759094	0	0	0	2763	2510	0	0	19048	0	7748	0	0	0	0	3192875	4035	0	10999	3116126	5586	180708	348125	369495	566243	37216	6058	0	0	0	0	666657	405693	370341	3169	6884	39886	1296658	0	0	0	0	0	5753	2405	615951	342420	0	9133	5874269	921140	2126159	435056	0	43323	33594	320036	0	0	13274	321675	5584	0	0	0	0	0	0	593287	75925	64320	0	8887	0	2904603	2938508	612171	80570	0	0	1097692	3389057	176159	1804458	129216	0	91721	128399	0	0	0	3347	0	0	0	0	0	0	0	0	1074763	892303	912260	2047	1374478	324761	11512	0	0	0	0	0	11287	33960	0	424290	5093	9021	1386527	4509	37651	44035	22412	93283	9054	76891	59581	46802	36199	0	23108	4157	47566463	1863301	4756768	17459	54658	0	0	75109	32339	0	1890672	3735	0	0	886	626867	0	0	103509	17812	1833431	3872	81163	2866	16837	0	373034	0	0	0	0	72886	3503	9429	0	441216	22625	183162	5784	0	51085	0	426010	0	3843	0	11100	2799	0	0	0	2338	1181259	81838	437091	35363	40183	1300914	38559	145429	2431703	3643357	3429	820155	31616	0	11356	1481	11538	1482681	0	0	632234	113712	6259536	73083587	2297545	10894681	7583879	7912803	4046736	15101251	376476	15620	445770	519453	3091157	719460	6749784	1062460	3092910	2496820	9391	20438	348941	179403	2282089	23620	0	1400042	251811	127275	417543	402816	171968	149921	702686	0	1558295	37990690	1336625	130312	0	15638521	9038262	2991832	14310465	0	0	4917	423394	0	150491	128931	155042	549399	72628	3162	1628947	958294	1952519	5293	303199	62675	321073	0	0	865405	567059	505357	494047	2801819	1829582	157025	1093054	35000	0	0	644853	1775701	1604830	1828505	646368	3308776	344824	10010	3905	0	12570	0	7194	205439	80047	245142	457493	1359266	8539	0	4853332	25998144	923520	668991	165118	843704	341208	0	0	0	0	0	27330	59344	34418	2785	13342	3651132	5625461	1497987	236062	339239	4802818	1135613	1513714	10011	259446	665584	8442	0	0	0	0	4497	0	157987	3544097	1496662	1031733	3350	0	8670	1547	382615	7490170	7432856	14708482	13612	17210726	24929853	395728	652839	2875	3866	0	0	46493	29264	43996298	0	0	616651	6459	1611219	712435	4169283	992733	884615	155937	585591	121452	432649	0	1028269	1472509	6122	27993	39161	15088	29448	18037	24397025	61681	192373	4253	19312	15648	423632	7217	24378	0	136817	52694	12917	0	0	0	2020906	324439	0	2150518	0	0	0	0	0	2847	431433	0	346816	2847	60689	50803	17565	367974	0	0	43503	507784	857888	2260318	1399093	1246870	393734	63487	352853	13668203	5912858	11523221	16526620	0	214380	1291065	1097135	2395662	1086920	5566	20691	187969	87122	1176159	1059072	2311519	3623483	4344804	0	51860	0	16711	384581	1431997	679952	3171249	503652	835255	2235168	1178494	1332942	1236482	5264124	1945214	1950889	1833575	3603650	3025002	0	0	65665	1003210	22701	490846	0	272375	14052	4276	1850454	303290	2939	683763	6978	6817	4644896	7365422	6418866	13569280	8492697	9050999	100849	459027	294396	471335	0	593572	466953	0	0	0	31712	634466	7929	0	0	7956187	15226958	7660996	5551045	13915900	0	371556	16426	70469	1214432	296735	144115	82119	27727	23472	24514	698104	5166943	2191100	0	11853	0	0	193407	135915	9618	0	1703	34472	26643	6403679	398109	0	3532	0	0	1481245	2803210	329186	1337927	17375	101382	5198	0	777506	0	1214544	17221056	27327598	648803	10394	0	0	0	0	14023	5515	8139	6869	7611	122356	369003	85049	0	0	6199	0	70114	2239324	111553	7498	23582	36694	34115	17320	484397	19283	3017	6981	0	0	92022	20383	0	0	27646	0	82429	26700	13765	508131	0	0	8517	10058	1788250	10017	17793	174859	1069263	476515	360501	2853714	187467	2786210	175714	47627	149572	168717	36982	599716	47524	191676	165192	217731	5427612	70425	778147	757801	354670	0	25387	0	0	14567	0	26139468	76048454	64556284	24091246	43706543	30150993	63689881	38203532	28462224	19238612	38286978	62566607	40762983	2269807	18470583	38286978	44176245	47542803	5567771	3813158	31745191	3810885	33680820	45033789	2548	0	0	4484916	0	2980	7034167	335489	4850	45217	22224	66039	25227	27199	94190	81053	0	99723	0	1898343	43198	64635	2567467	3841	2545	2294	2007	9423	0	0	223372	6303284	13088	96657	2090	28830	520637	35983	0	4307	0	0	1228166	273721	88419	135643	10467	5038	23748	57091	2061	705586	173101	2458	6067360	0	0	4097	4130	18134	4619	23506	12214	24788	8892100	4954	34052	0	4611	0	614473	503723	0	0	0	4859	1198168	21126	10385	0	0	3546	5397	2906	21877	398900	750308	1064353	3245682	138782	0	0	944773	10041	81576	6953431	0	311735	800248	1531639	314155	21702	6965	67833	33557	0	0	18947	8917	32664	30426	35784	34336	3145	10706	0	622188	0	0	144709	6072	685776	562558	398702	747384	24379222	13401781	11203	0	1318139	1470801	12174	512466	1932083	85030	0	435979	591640	1862741	984636	768962	2888446	1147381	558113	9331	2449	0	0	0	75231	1415036	40672	38931	527884	51088	82122	262293	310398	872097	98917	0	4086	40350	0	38051	0	5046	0	542077	0	0	0	0	0	413193	0	0	591570	930066	556941	133853	0	420717	1400174	1311033	0	0	616062	0	14092	0	0	0	0	0	0	75628	1237761	60768	0	771130	0	16130	66909	446062	3827	0	0	0	0	56922	405062	0	2026288	1017678	692404	4905658	9015950	1933027	653169	47801056	3948150	3633856	802022	11070952	4340372	5088850	2722683	1292174	2682829	3515613	1711980	3318602	446715	7424	13402	958888	1077992	1055780	3910486	637592	227405	842138	2957724	2940355	569947	4703255	84849	10814396	283133	185791	1533097	1027912	3781398	2117696	2129619	34627	1194295	1397377	77802269	2137744	1687009	0	5246	28511	96572	0	54231	0	5287	5734	879732	0	0	2998928	1061161	0	0	0	0	0	0	6067	28986	0	0	0	214011	375448	0	0	5060	0	6251	415321	684021	1781106	2001976	16732	1076398	1526766	1186416	4442	4442	10063	374208	7341	40106	103695	38670	4674	4285	3694	0	0.77	0	628391	1292669	73424	4452	95939	94538	4978	71.86	577001	0	0	0	14996	null	415967	418867	1530378	0	0	0	0	465698	54585	14103	541740	1229005	62565	2326616	15004	69717	28111	0	8113438	null	null	null	0	68876	0	11292	58454	0	0	5240	6777	6777	11737	3501	97844	388704	0	2618097	0	0	0	0	186701	0	6673	8218676	4413860	0	0	0	0	205215	1968090	0	0	0	0	2613	0	0	0	2262546	0	346134	2790013	0	0	521170	0	3293	8720	1053469	486718	276073	609808	4706	5709	6931	468523	527861	616628	913188	544872	735607	29039	0	1967122	0	303681	0	153899	145114	0	3533	1684072	52645198	96404628	2686256	4465651	2076621	2990370	3807968	2811541	1728422	329178	2678640	170223	2733585	188978	84142	647868	148772	362862	288633	113243	1948047	1533667	251653	166373	1858091	23904721	438079	48746	92315	456849	5030113	171109	605219	328646	437881	258839	344521	272587	405695	316552	135750	2977176	387300	402617	4570	8784	3847660	7782540	5233050	8641928	5144333	11907843	7215849	3101928	5432118	5149070	5290770	4662709	11313525	6494557	2978527	1923778	2915287	7393356	986054	11708244	6840233	8561669	2200186	3195161	9799587	1442789	1684997	10194458	4792221	10215373	4127326	5956126	4460981	4393572	70794	2090	25962	1155839	0	4248120	3480164	3218840	2326556	319182	6383206	6308814	4759290	10924842	0	16963	0	531719	1617437	2590622	482263	3111518	1719519	3025086	6232260	3417469	2331391	8217460	2824198	467553	120052	166767	35889	85568	0	0	0	0	4006781	2967875	0	0	2425460	0	0	0	24679	51973	0	0	548295	0	9703	30645	5826	3149108	0	3234	0	125928	255780	504571	0	6928	325384	67229	1314001	154338	133989	0	0	16875742	12799729	4669136	8320154	273985	0	0	3541	5192	1794710	33685	88620	26258949	1265984	43865077	13988049	34885905	16157586	16603198	10478378	24580142	18979068	11397357	31356822	23206286	738076	4979	40382	23509	449079	712187	6087	39822	25854	37560	0	2272	0	0	595568	0	4542	0	7664	259663	30612	76474	172669	290648	0	0	1963	0	9142	18002	8355	1956951	5140370	0	0	0	0	2059282	2489	0	0	0	0	0	0	310322	0	339465	0	0	52747	3290	16756	0	129395	1874480	56415	0	8840	120578	2543	4007	0	2787	62299	0	0	3352	2644	0	30450	0	0	0	0	441107	509223	99943	0	0	0	35073	108883	34634	598499	0	0	2445217	2459542	0	478489	1549097	4927266	47819	18323	36188	155969	231252	1418698	25973	6631227	688811	27109	20556	21077	0	289433	39432	1236115	358296	132321	153892	18289	0	194176	0	3528506	8024950	13418	5444	624504	0	2801	0	6799	0	0	3570926	0	4585	521946	911188	0	0	0	211975	0	9529357	0	1940	0	0	0	0	12663	30418	0	92241	0	0	7484	4975761	0	25693	13490	9084	1887037	317833	92499	249640	23701	538685	1104157	995636	864663	914450	7657626	4795454	1377253	35805	4396992	4434	3936	3140	1925	0	0	0	3536	29329	104149	26035	70297	0	0	1592	6823469	5528803	11340325	4560596	4036540	1416368	3846811	20070946	1181245	4754335	70308	5558	43559	52252	67319	609331	66526	0	0	2734	637678	0	0	0	0	0	0	0	0	10538	13089	9619	3292	10633	11087	2006	0	41899	65060	95281	2713	69246	25255	101663	2069880	784406	50981	3894	35803	5432	44036	8271	34770	2659	0	729341	659313	224193964	16784303	7961038	17151221	11123068	10664365	18398589	633572	10964231	8931001	17187124	10568434	6523002	12352440	11271053	16494715	12133170	12757033	16605486	23537414	1185925	38970	89711	0	1343128	1092292	4341	682148	0	35556027	4754040	0	186756	0	0	7945	584391	0	12136786	2812418	14416204	0	0	0	51783	0	0	0	0	0	0	0	347507	0	0	73553	2460784	502976	193680	7240	0	18844	40763	0	20709	4071	904322	0	2025-03-10_run022_warm_24h_ctrl_P1B2_P1B2	0	2025-03-10_run009_pool_1_1	88.36	15.68	52.43	100.09	124.22	4053	17827	0	8078	16462	1450163	499096	11390	79255	0	34138	100778	0	0	3970	0	30899	198912	743495	12749250	14161327	18046454	6004801	12180	8883	0	10440	342194	27553	809245	48166	0	0	51825	520168	6064264	2948	3645	719696	373119	279409	2917950	250332	0	0	0	1707	0	0	906200	0	954551	49063	3549	4228	212911	0	414233	0	835159	0	0	0	1973	374772	9058	78668	106953	0	854892	159969	30346	4651	0	0	5382	6787	0	13614	16588	485638	2396974	1070887	0	9005	7567	105572	115420	32938	728813	1029542	1475088	0	332835	292841	0	0	610235	15682	5074	20207	26370	4302	614577	80825	367334	171008	3661219	0	263550	488535	29988762	3096459	2990873	7744890	1707521	739443	34392	5462126	1466675	3929	0	0	0	0	15504	39731	434321	0	485699	4322	297602	0	68035	167940	0	0	17923042	0	0	1180469	1443899	5029	0	8819	1375154	26310	0	6657228	11505937	19497676	0	4630015	10599476	2606486	2706319	490889	5739	494627	3296	1068296	2385	6191993	2203723	1555252	914455	5152734	20518	0	14873702	0	0	0	660133	2258579	2912494	0	273239	10619	12292928	0	266053	3295375	1581669	1091904	1120812	10838	6483894	0	0	0	0	98892	676677	0	1217882	617938	244028	1932299	1725563	381955	9094628	1814308	48744	0	619006	288727	0	20727	0	0	51198	641702	0	0	0	100176	0	0	5878	27344	49485	0	27874	3302	186053	3669	0	0	2959	467675	8222853	32323	8584	9523	12060	3950498	572892	5281699	1940296	10371161	5853760	22670478	19983	13277	2899	32991	20690	19506	13008	30083	4126	54855	17537	1755424	0	0	0	703872	0	0	12684014	0	0	0	0	1755328	2675017	16194737	5666479	220729	27021	162996	654776	83051	363168	824201	0	118477	526901	135497	0	8713	77339	51879	30954	2946	26964	2579	11564534	42319	0	0	2602854	0	802570	0	0	5464183	1539243	790593	0	342488	0	0	2840141	0	0	0	16969	442744	3711	0	0	2008498	29462	9158104	811668	4655035	33290230	4090439	5209350	6564934	6498023	8016017	10111011	2725874	1526286	1587467	71910	15609	184560	71336432	307090	140645	5294735	828781	1005049	2874780	367072	678140	862879	1170291	3817256	26328959	525452	147472	461604	850711	1344317	2340109	4621996	8124349	273199	172379	17931416	16567023	10830305	7703901	0	0	5285761	5154646	514771	0	321058	276187	13508	34806	98988	186568	355542	144537	206338	0	522305	2941404	6561	4529004	129298	0	0	0	0	2082357	70985	1183465	4891646	3433439	0	0	0	421709	0	0	0	48799	0	119515	3905	0	723680	497093	0	0	0	525310	1643816	0	0	0	0	0	0	79804	2744	937889	4791	0	0	0	0	0	0	4931	0	0	883523	160976	12845	9196	0	0	1259752	1574949	282830	0	163723	257652	65382	176674	1195149	863770	1934904	2398073	4738	7868	111199	638465	212892	260556	42135	3126180	365314	0	0	0	0	0	2543807	2192918	57310	16463	0	5682274	11711013	79290	628370	163424	54505	126162	32461	232670	28410	2066720	124791	0	1203501	72537	225151	3300	7295	0	16378	3551	0	136456	25518	11343	49309	81518	0	1379542	3557339	0	2550748	2859951	4837656	0	18974	48605	0	0	804504	10052	475500	5530276	140012	72619	32309	4396407	546464	3016232	1578434	209776	17174	52109	4383	42545	17790	1390785	468823	123735	0	0	1296087	0	1989464	600855	0	0	11268	0	0	627259	6150669	5772808	2961133	0	56299	657789	9041	73299	11659306	457641	2694699	574209	9250804	795186	2292234	11490593	1493813	16254659	4297	0	78250	60308	205694	50172	348146	7124470	4492201	0	0	0	0	0	0	916532	36442832	0	4254255	0	0	301666	6417	94622	311642	2681116	7203790	4382878	0	0	0	2259876	693083	543309	5080	0	22463	7970	50831	797510	909417	223543	66684	29460	78381	264382	112987	145880	31679	114157	56798	18150	36171	134356	66126	284780	127502	466716	35820	251041	63453	168591	166951	61802	155055	128284	95554	65082	67138	234269	41341	438281	65297	208241	201994	7325	288323	63122	2707597	4564879	22679409	320578	964637	425655	335891	0	0	0	0	612879	0	0	0	0	139367078	295726	4516460	948149	651362	1838685	693952	4231	0	2543	6168827	823364	0	29714	70051	56113	54069	0	0	2996658	0	0	379656	2886117	384868	257244	540941	453289	1670091	2288136	7668	9540	1513437	1003613	868706	289253	161654	3314	1926	25053	278054	2671	1453	880834	442333	423197	649179	390188	1436599	864552	116368	0	0	68845	939548	62048	124834	21658	116896	69730	1741116	36521	25610491	28913010	318978	0	0	0	0	129440	561806	20804	0	0	0	0	34840	71645	6894	3867	3779	117127	12658	105560	7368	69842	50026	4120	12453	659738	7902	41438	17815	11148059	214840	239393	23472	18082	11911	527806	0	0	3022	62839	101531	1130135	758106	0	0	6795	12237	56421	0	0	0	51141	0	13100	58723	669178	0	1889	375160	190960	1683670	0	12375	25407	774237	0	1178658	10984006	1287255	1085143	5318835	0	17007	0	0	0	157749	885263	2350	0	0	5187	0	0	78626	1664722	0	0	496736	11354	39104	59669	3036	2607619	13299	1523247	6269057	106307	8404	845609	1235801	2897970	5947156	1639907	57794	700239	0	1294672	2067941	1002060	54689	394676	0	580607	0	15006	105114	0	8108	0	0	0	0	0	17053	0	1642421	3850301	8374448	0	0	148321	0	1491426	171259	2251	4586	55292	25594	2948	15004	354742	95016	147655	45496	144450	63254	232556	0	4168	0	6722	5306	34043	5529	116038	263368	0	0	0	0	0	149698	0	164092	15526	64609	899151	307779	701893	0	1399687	0	16491	9979	0	6743	8834	0	0	0	1115380	4122954	496253	1990861	1071402	5876441	202617	39982628	32648458	445230	11506693	15530089	686480416	7054858	20702534	18895352	20003219	39820004	34179954	15392905	29067236	13351210	1948711	4313851	11457472	12999640	10964025	7370775	15379941	8629884	24345109	3113385	2414362	7504874	31393999	148183	612339	3363601	87060	2318326	1831653	1815790	1043856	1327754	12370226	9426747	1972916	4026020	281973	2989161	432142	3404967	1378799	2975288	0	120861	281235	184329	219995	1113935	65997	362775	73376	864736	0	0	0	811497	0	9942	0	0	0	0	0	0	29696	11825	12164	4317908	1493939	12805	1642842	298810	0	6424	0	1814	7962383	660426	0	3480	0	7254	1176	0	0	52478	269116	1217663	344754	1923592	0	0	0	0	0	0	173775	23823	6115	748553	41001	9681343	1189909	40710	42789	55822	143112	0	2643090	34752	72309	0	0	537013	1040219	0	0	459691	1859971	537361	200914	0	3557	20184	93474	809550	385244	309952	5035886	0	0	45389	30143	0	0	2499532	0	48578	0	497860	1276943	1875762	8774676	4811808	6528	2029726	0	0	2157	0	2235060	0	493228	0	4589	4773	0	7843	48562	3371	0	0	1207894	720576	0	0	2927912	1521172	1134857	7168839	867689	30655717	929341	1894561	52287638	20171	859909	8650	0	0	773139	0	6386	3273	0	18043	3107	228606	2364870	201703	0	0	98051	12670	911337	5809599	1846325	0	2779	0	3662	6429	0	503048	0	0	11738	8964	198334	629275	6583	553064	526670	37135	60330	0	0	0	0	0	0	0	6719	3336	0	0	0	2550	3950056	2858869	5306810	28691395	2381315	2931328	8073342	1230299	4037187	2251039	1843939	824990	309850	5063079	10222755	2209022	815320	2053460	1726105	10554	16551	648434	1054858	5679401	0	0	5496	1153882	10666	2248776	1756492	16253356	3755	553065	3755	7717	4984421	3677830	6205	0	66920	141170	55214	20874	0	40728	20201	17363	1851713	56933	1745960	0	601846	0	59582	2338	0	281199	928740	49751	0	0	94022	231415	0	3224	0	27219	27709	8209	24823	11088	156547	2756	574333	343410	0	0	160716	1165039	5417055	720781	0	1343514	1455098	1021951	6912	17912	35542	0	71997	0	0	0	90929	8224398	2019074	0	21539	533391	83032	1082012	2270958	1151573	358457	256416	7044	35590	0	14582	329814	0	0	0	537154	269681	161235	62979	0	0	2074	590078	2819	0	0	9887	48756	33105	78193	21524	72289	254200	0	2803	59277	448190	0	6985254	0	0	0	0	0	0	108725	121869	2200100	126084	1818279	107786	3245	4830252	1229336	1639708	1639708	16499	22835	10397	1494536	18064	983123	13753	1037027	0	1870213	13183127	129884	77088	6810	21811	16714	0	18940	0	14630	23649	42484	3626	357299	256433	54125	54125	2105224	2442	17451	1179539	0	0	0	7413	14543	1177660	111020	0	97890	1559450	473072	338538	5657440	40343	300487	0	1759	32584	0	84515	410248	31926	11738	16531	20456	0	0	0	1988	0	11148	26930	3009857	0	41443	5646	52016	60621	1760679	72199	76190	51135	28566	47559	81149	34335	33701	34632	84837	52436	826225	1895093	18778	0	3905	0	0	0	0	0	0	0	0	13074	34013476	2006479	39628	316567	9374	8186	25080	13203	9859	0	102848	0	0	0	571377	122593	3506	3633	0	0	1228657	18827	0	1079940	5693087	0	0	0	0	0	318304	87826	228085	254055	985638	161690	41255	646188	442157	145471	65283	0	7493	11703	2061826	29637	0	0	0	0	4011675	4355062	58809445	27062	0	5866	9575	391403	575274	90456	565184	36214	53875	686629	1126346	26620	15594156	102970	75545	1640183	450777	9549757	0	6506	0	1120751	4212	0	0	53596	24489	7470	13529	0	112622	16941544	2749466	6349970	9027360	0	32695	14350	37087	0	0	567657	1925234	2328	0	2613	0	0	0	0	0	12344	964438	19372	2058449	0	0	114604	82760	0	0	0	4071	4071	0	0	0	0	0	0	2467554	496365	18902	69978	19007	157091	7144417	11058	0	3575	21888	14720	0	0	2274089	394430	16866	25912	0	0	0	0	0	0	405025	1221970	55553	0	0	0	0	0	353802	14360696	5910505	3757385	5689650	10125499	28309251	9321555	9332197	4655210	42513582	7669049	8025142	13248435	48621582	15193771	43007	3468691	4683881	65757247	7994652	12774510	7804637	7672805	13052532	6272052	41301696	21376999	5802286	7577581	30832863	3176436	4951806	23901006	4409434	58693	6429642	7125549	49569	28830988	36773057	76261241	0	31475	37001	0	18649	18319	5760875	0	0	694399	705665	32608159	1388653	537812	471598	132144456	61992	42208	0	0	66616	615822	0	0	0	3865	0	6773	30883	15296	244706	345018	4980	8620	0	0	0	0	372173	0	942393	6803425	12976903	15629430	5123627	8828291	16397481	7808154	3910358	957307	1099843	1017956	9016978	1724369	2899	12768809	13650545	18603860	12230351	17290073	1713	2427242	1470112	9569449	1538299	26975730	1046846	938412	4128747	23899	19883940	4214905	2638563	877864	403891	0	5600542	0	0	491028	39587	4888	0	119806	79728	12259	2074586	5778	161435	112676	1240269	18159	217007	28709	2796783	584188	0	1250826	0	0	7808	0	0	0	161043	0	0	0	0	473576	1190851	0	0	0	489178	460635	536750	439272	451250	600283	252255	355131	983618	134353	90693	0	0	754900	0	358038	0	60799760	18329510	325078	0	141661	475832	357807	0	0	0	0	0	0	652592	676902	2076242	336663	0	0	0	267564	495748	633116	1204830	994502	638879	4940532	972015	109588	668929	1871568	2875370	221060	24741333	33942787	3344591	22268668	583164	13453025	1075775	0	650919	215742	6790	399755	0	3589	48434207	34267641	22219905	21810797	5009515	12261233	4689474	6584711	4983465	8990233	5618771	26216	19742594	8505492	5130396	4867519	9859595	12237278	37875	5235117	10232870	43064219	13795953	20730491	7986094	9825031	5236145	8744604	4767952	17076917	11071289	16906894	10145934	14345	131810	3447	487088	30678	0	8921229	0	5131	4018	0	0	68977	0	448184	349990	4621	9115	377849	0	0	714887	16837140	533711	0	0	0	2760	0	0	0	4415	0	0	0	3446	814669	0	0	0	0	0	0	0	4349	0	0	10495	41602	0	38251	4838767	2345983	514253	364944	215976	235462	1380270	3002421	88322	301031	0	522820	12140	29407	5960	13460	0	0	0	6652634	5140257	10525	0	93049	7371	35841	178864	27910	197237	456915	3724	7544	151783	33944	20192	3390	16100	1771684	0	0	6754	1099220	2742734	585436	0	2335313	0	1127831	1697918	0	0	1099205	1074694	772634	1207624	1027957	377641	1603016	2798450	967718	0	3546	20400	0	3081	0	3225192	0	469192	275842	4010	4334	0	0	11632	114454038	114454038	896478	573993	17047620	8514118	2657315	827521	18813016	1258612	0	78421	1054857	95975	353599	5046	0	0	0	0	0	816161	0	0	0	2275606	0	11180	3036	188882	160415	161217	4402241	25870	15441	0	70454	97462	75279	66655	87119	139612	27517	74498	16758	9813	121253	0	0	2129225	3566563	1728268	3356811	1845119	928728	1491925	1581211	854893	1288863	3529669	583244	2195670	2730127	1869159	559324	1397533	996808	8868613	8197989	2531513	670190	2664644	524269	1198796	9930390	13138	809536	0	5161	54361	46631	422591	26385678	0	0	0	0	4229	0	5059	0	0	791421	101460	114162	46039	2776483	631829	1980944	891397	862200	963683	2587456	229586	9408342	7949206	3600420	223254	25044	21606	69650	12515	729860	57813	123453	47594	5741	0	862204	4714914	8256616	2792093	476001	488868	61937	396069	795361	403978	1811631	812696	95318	293074	128671	238600	117448	795998	806080	1584983	132359	3251	5192252	537533	0	3852	6287683	0	9858473	5056789	0	92424	942340	5086997	5836265	15945263	1944301	13880	5193400	0	0	188275	60399	4801	21089	0	157647	137001	709165	70483	61583	61905	38219	0	0	0	0	0	0	3037	0	81647	0	5232870	2401054	1085723	1440120	91358	2840512	1363043	2262157	3859878	0	0	102722	2844499	4572354	2148063	36035700	11361450	13411914	20215413	29750464	15102247	4177441	1585985	1060161	18108	559622	1412841	456990	0	0	0	86303	2202	1687230	53337	1009196	2595559	1688722	81573	38595	369591	14362	42535	4696	15123	0	0	3233	0	574635	312251	1818538	217197	237284	150319	29730744	12572	6524	7098	16402	0	0	8555	0	74756	0	0	1865308	550002	0	3825	124396	134451	0	0	0	0	0	0	0	202651	52962	579594	6261665	1394059	191701	337736	1878440	9138163	2439473	488886	1577778	692274	3358547	1546658	0	240974	6696738	3130759	3428695	17592763	3742	64228	144394	1488713	22193	2467869	18086	0	18019	0	48564	14586	0	184042	140461	1212105	76681	698666	519285	9870	0	334253	554555	0	0	0	0	170538	0	0	1186721	997543	495638	1030734	7220	1613577	1814765	2655072	1553249	631081	2031017	165544	0	48453	62474	117066	11893	0	5291986	0	752558	0	6476	0	0	0	0	0	392534	123009	5355629	0	0	0	14222	0	57882	4470	0	0	3179791	4185	2875	4572379	4302	0	0	0	4223122	2049635	318932	462972	2254879	206967	723345	5085557	2281599	2100003	0	3455	23375	0	108793	4061	799185	8794548	184404	0	0	7377	0	0	0	72383	588684	0	117308	12901	15322	67772	0	252193	336397	3709	0	742761	27000	927135	12194223	839185	590687	7003199	5848588	503287	382207	0	0	0	0	0	27270	0	6118	32629	0	0	0	0	0	0	0	0	0	0	20017	488699	369803	661340	482556	486352	4932140	0	0	0	1141262	195666	893572	405933	0	364689	0	1094647	597307	25360	989392	1635814	0	0	0	0	0	979134	0	0	325134	5469346	8803648	1200596	1564	2274648	92006	65711	34746	0	1439	0	271816	0	0	0	2289	32514	0	23366	0	938923	1016924	161261	209310	0	0	836038	570940	1886	3797	2740	2713	3769	0	64717	3069	1393923	539185	1584836	497130	616642	122740	121512	1208248	3533866	632856	311187	464213	611597	1051393	1182792	376432	595818	329318	167622	683809	140382	671392	744915	337336	969468	0	5549906	20547077	36891835	54151337	19252044	20767191	10566581	8359845	5101924	5042347	17789442	15816900	10062041	8769336	26742764	6615469	17658614	4053731	13757689	3791169	5455254	26335474	11942783	14732980	13258542	8945880	9455805	8438753	5831945	7164234	8441147	7647235	13921222	11055488	15527754	46993613	6306383	3627720	7590753	8191051	33626733	5474518	11076803	15040937	13841624	4712293	19628440	5815588	13597329	18004670	26619998	8522463	169711	0	0	1377210	1326747	0	16674	0	1261750	1629145	1378793	2615619	2370978	1595102	701406	797855	458644	752356	402105	393429	798387	538795	255884	993673	818092	389812	448719	154537	0	1040541	1416052	1158563	0	0	0	463482	332330	264858	393200	8728	151680	322820	188219	915877	448658	96612	5459	2377	2902	335510	96479	50794	49181	73226	46824	66899	88041	51727	89154	44995	97505	0	754873	48390	59745	135126	176656	176565	4670577	405978	880211	238809	19162	0	0	0	2019081	2313210	537880	1746771	5384695	2701592	2634511	5477552	8435796	3484016	2785089	3517702	11586017	3252934	3643127	1970979	2211495	3141826	1056722	3363987	3366304	3473017	895568	3142312	1063209	3185683	1203945	987416	2080461	1677543	1045462	1768827	2634545	1129436	1948167	3181639	1486277	974142	1102505	2538528	1830076	1625278	0	14374361	6983529	10889512	15161930	8415789	7435374	6606772	11546611	7996118	11373844	15510205	2832552	2239501	3347876	2765304	3887065	710941	17390614	11642545	5805129	2090953	1791325	9761176	15736467	2414958	12313140	15736467	239121	667703	500028	0	5377167	2169154	5114700	5106056	4060661	772810	3456034	4009708	3088913	571522	7376901	2282797	5760012	2018581	6893846	9422771	2778083	855376	5851075	2962241	2153556	2177614	0	0	2166	0	2454238	141664	509973	0	1140029	2894744	1293119	4278069	1964651	4479384	3955585	4136499	3510521	3143394	5330884	3015962	5421395	35027781	25712465	23760616	28415686	11108785	0	3503720	2309334	0	0	396303	38624022	47509074	10952964	32343553	25533462	17352325	26628945	28917001	13166687	6537135	23685718	18517384	13986783	6689295	8818779	4045321	18231252	35243193	17253426	8038991	18654433	7437147	22909048	23569308	20560080	14018612	3232422	273409	0	12842570	9937343	16566826	11150294	6109917	9261444	13372509	2103343	11742422	7316141	15355135	7422289	754220	4417373	5101380	6473441	1016864	0	1357302	821497	0	128345	597859	679496	1637248	538244	336894	72569	0	0	302724	403466	591353	0	0	0	0	0	0	39308910	27902586	18957210	23415850	7695560	19361003	12222564	11189163	1952790	29916507	15059069	12224278	14904598	6044726	13308417	20303472	12197654	26047445	20813771	2086975	20928206	10417309	4657564	29916507	6300203	22631048	5756066	7960432	6379511	833497	3800964	12545624	9175796	7922072	4218668	3363520	12731073	6308166	8925849	1441810	4454829	5791040	8042096	3297845	3054717	8246013	8866642	6476252	3524446	1095677	842190	987947	0	0	298533	2735311	192592	435067	8218250	12638	0	702805	129500	0	284743	0	0	9724	247345	6717804	7859192	7678838	2087881	2694483	5092911	3496505	2077685	1062525	6800957	3252923	3093686	5707613	3390063	860094	2290481	30303	0	0	0	107922	129730	185656	88845	443141	618277	63691	330846	333728	1192081	728481	893294	189448	118114	577978	194149	388914	140663	204993	418996	154260	362551	118110	518861	135749	106322	101308	133954	0	0	0	0	1995393	2470	3475	0	29630228	5665736	1403406	941882	45335	0	0	0	0	978473	5468947	23030	679510	945892	0	0	1473635	973779	0	405382	0	8034	350417	330384	0	64556	541202	2424531	90016	1842573	785966	1220428	939474	0	2478518	2000144	4181574	2408713	0	0	0	175684	13043580	65947	8531670	19046	138144	19979	455634	3127727	831632	3127727	5813019	0	26256	0	918141	4243875	0	0	418535	359736	0	0	0	0	0	0	1311080	575119	12745	0	0	0	0	0	0	5887947	2568740	25508	2780841	87381	2982519	2125063	0	0	269895	0	0	0	0	1749859	1187492	1088239	1863456	15638	0	0	0	0	3486	0	2982403	678422	0	0	0	0	0	0	0	309745	145503	0	2215892	2263122	334129	294537	591640	307034	4479	337428	162988	0	0	2689	686820	665730	0	0	0	0	0	0	3370	0	0	0	0	8069775	579106	0	0	0	1928024	0	51673	3051	0	0	0	0	0	20294	479370	0	146018	0	0	0	0	0	0	0	0	0	0	0	4433	0	0	0	0	0	0	0	1884248	2420470	779657	0	0	0	0	0	2819133	2845476	2828245	1501259	0	0	0	0	18123	4614	230404	536896	1307217	0	0	0	0	1500408	355723049	24786071	26618826	2257256	21117494	23367645	22216590	40686382	38286278	7854642	20135892	24185127	35497311	16459966	13602832	22106119	24589000	12261292	12788053	39891903	13492222	20653830	25910099	48435557	31234606	25758157	726338	754459	0	0	0	2896960	1933235	1708740	3013175	0	0	1669820	9906	0	0	0	224548	442007	0	0	0	0	0	0	0	0	0	0	3327	0	61509	0	0	0	33384	4498	241505	0	0	0	0	0	0	0	492422	0	0	0	0	237167	1174299	0	0	0	0	0	0	0	676112	119728	1369010	333305	273365	0	0	0	0	364639	0	0	0	0	278455	251707	30835	18495	0	0	0	0	0	0	1272444	0	0	0	0	0	0	0	127866	0	0	1306	67293	118989	34804	29127	5286	0	587736	0	146173	0	0	2834	0	0	0	0	0	0	42769	80803	3497	0	0	0	402011	0	0	81529	0	0	0	0	3294	0	5887	0	23622	449766	1056103	936348	5016185	8673	0	0	0	13430	2511	0	749369	2511	692751	205146	0	0	0	0	1937880	66298	1120393	933370	912765	14233	412381	3686375	271744	0	26373	0	0	0	123467	340475	0	0	0	0	0	0	0	9168	269877	3975	430228	0	9725	0	620908	0	0	27688	219969	9295	0	300382	0	25593	856884	0	0	37055	0	16625	0	424536	0	0	47927	140892	292543	201268	250861	124328	0	4818	0	0	54452	0	0	0	0	0	0	0	0	0	6520	71362	0	0	0	0	0	5281	51332	1893806	7772	0	11720555	4483726	26970	631847	513123	5504	873626	0	0	0	0	0	2351966	148547	10128	0	0	0	415920	214923	27671	0	36311	43959	481951	0	0	0	141095	0	1061659	344603	75484	55657	18445	8703	0	0	0	13048	17564	0	129736	0	0	0	0	15575	4219	1006074	0	0	682673	0	0	6800	18049	0	0	0	0	883751	0	0	0	0	146580	954237	0	0	0	0	0	0	0	449088	61525	0	0	3315	258241	0	0	7346	0	362120	0	0	80245	0	0	0	0	0	0	0	0	0	0	4982	968031	0	0	0	0	0	0	0	92364	14655	0	0	9847	127339	6019	0	0	1277240	20098	422022	145529	0	0	0	0	0	49780	0	0	0	0	0	0	0	0	0	10048	0	0	0	0	0	0	542083	422811	882357	0	0	5094	30595	1269212	0	694114	110517	0	1636053	0	0	0	38563	0	0	279644	0	34029	0	147944	1971134	0	1341688	0	0	0	0	0	0	0	0	0	147114	1492263	6206005	23831	689117	17076	0	0	0	0	7327	0	0	0	0	1698286	66526	0	0	3535	151038	325163	328733	0	0	0	0	6446	0	1009588	0	0	0	0	0	250772	70433	39479	0	0	0	0	0	2800388	62830	6004865	0	0	0	0	0	650251	1227936	25303	0	0	5934	9527	0	0	0	0	0	10511	8820	3020	0	0	0	0	0	0	0	62911	4524	874199	0	0	0	0	0	0	1418	0	0	0	0	0	0	0	0	0	1450	0	1104933	0	0	0	0	0	28683	46488	0	0	1145800	159072	123467	0	0	0	0	0	0	9769	0	0	0	0	0	3905	0	0	0	0	0	219901	1840639	0	0	0	0	0	0	0	0	0	0	0	0	0	0	7164	0	0	0	0	0	0	0	0	0	58068	0	0	0	0	0	0	0	0	0	159540	105048	2223596	1794606	0	59622	348968	0	11889434	95224	0	0	0	0	0	0	0	0	0	0	0	0	0	7202	0	0	0	0	3885	0	0	1316546	0	0	0	0	0	1020833	4061209	0	0	127456	0	0	0	1669785	0	0	0	0	0	0	0	0	0	0	0	0	0	0	0	3858886	13101595	11649	185184	254181	5556	82974	0	0	0	1000813	114800	0	0	0	0	0	0	1359170	321751	0	0	0	5316	0	0	0	0	259615	8605	0	0	0	0	0	269966	204119	31617	0	17379	0	67520	0	0	0	1478189	57843	9853	34363	0	0	0	0	0	0	0	6956722	152756	0	0	0	0	371105	0	3896	0	0	0	35324	0	0	0	0	4042	0	0	11605	4422	3346	0	0	0	129606	160221	135893	0	3810	7269	0	0	6175	0	7148	269473	269473	1616325	0	0	3398	17845	7208	0	0	120587	0	10300	4375	0	137444	11777	0	0	0	0	0	970935	98321	0	0	0	686558	0	0	0	185198	0	0	7868	0	0	0	362551	1184984	2529060	0	1279283	103505	55550	0	0	0	30468	116094	8346	0	10577	9119	0	0	0	0	0	7980	0	182597	80576	0	0	0	0	0	4580	5414	0	43049	414609	0	355305	0	0	9568	0	0	0	1633359	3972485	0	38404	486067	1523522	0	9722761	2644748	0	0	0	0	6704	0	0	0	0	0	13678	0	0	246707	0	0	0	0	14621	7701	0	0	0	10553	0	0	0	10537	7923	0	0	0	0	0	41242	393808	0	1076810	0	0	0	0	3510798	0	0	0	21842	0	0	0	0	0	0	0	0	0	0	0	0	0	94934	403261	23520	0	0	0	186379	19253	0	0	83726	0	31588	2201	1458629	0	0	0	74989	0	0	0	1866257	0	0	0	0	0	5302	0	233186	331590	0	0	0	0	30420	1323159	0	0	0	0	0	0	0	0	0	0	0	0	0	0	355489	6624	9944	896762	305439	0	0	0	307573	0	0	76574	0	0	952771	0	0	12588	14551	0	0	0	0	353406	18008	0	0	0	15620	54898	0	0	0	4855	3885	0	0	0	423018	0	0	0	0	0	0	0	0	0	0	0	713323	1655577	0	0	0	0	0	1373209	369773	0	0	9001	0	9001	8097	0	0	0	0	1435	194051	237696	19509	0	0	0	0	0	2515	2125749	1150433	258856	0	0	0	30261	0	0	0	16349	22027	0	0	0	348266	0	0	0	0	0	30704	0	0	0	0	0	0	0	346614	0	5842	17217	4630	4342	0	505448	0	0	694016	0	340837	0	0	0	6425	1628475	34342	0	0	0	0	0	0	372700	0	0	0	10152	0	0	0	0	90347	0	13010	35849	0	0	10478	0	237556	14755	2662325	17018	2583533	342726	0	12522	20717	15871385	0	2850118	0	0	0	0	0	0	1015180	0	0	0	4417	0	0	34608839	0	0	0	0	0	0	0	0	1163763	111482	223388	0	0	0	0	0	0	0	1652859	15696	0	552444	395798	22000	0	0	0	0	0	452407	0	0	549987	1593131	768432	0	0	0	0	0	0	0	0	0	0	0	0	0	10239	10847	14104	0	0	0	0	0	0	0	0	0	224479	3878	0	0	0	23898	379733	0	773331	0	396844	0	0	0	16617	25480	0	0	0	0	0	0	0	0	0	0	47881	0	0	4288	473682	236740	0	0	0	5218	0	0	973454	0	0	102108	0	0	129232441	0	0	0	441706	0	1048628	315078	52445	0	11818	112887	837705	0	11949	0	0	164671	0	0	4455	0	0	32984155	0	511115	4755	0	8314306	0	0	402929	0	0	0	0	0	775025	0	28532	0	0	0	0	0	0	0	0	0	1443008	0	0	0	1507580	628279	15822	0	2721343	0	6472	0	7532	0	0	0	0	0	0	0	0	0	474427	309257	0	0	0	240346	841470	0	0	0	0	0	89920	0	0	0	317192	0	0	0	0	0	0	0	3939477	1655	0	207089	5877	0	0	367194	0	0	0	0	0	0	0	0	0	4533	124466	19836	0	0	0	0	0	0	0	0	0	0	0	0	0	52043	564995	132169082	0	0	0	0	139625	7290666	2052473	42283	0	623542	0	390226	0	0	145307	7632411	322864	0	0	0	526020	0	3674536	10331	0	0	0	0	0	346990	0	0	19937	0	0	0	0	0	7288	218579	90330	0	0	0	0	620421	0	0	0	0	9784	0	0	0	0	14409	0	13544	2779311	0	0	0	0	125490	302302	0	6087	0	0	0	0	0	0	312503	0	0	2140338	6630	0	0	0	0	4129034	698730	0	0	0	0	0	0	1931261	754838	0	0	498782	0	40266024	0	0	0	0	0	856484	8562	0	723559	0	1674018	451362	483476	0	29677	0	0	0	1017699	78208	0	0	0	4643	0	0	0	0	0	0	0	646695	0	0	0	10788	0	0	1712604	0	0	0	0	0	0	0	0	0	0	6480	0	10212	0	36252	0	0	11222	0	0	0	0	2875	0	0	804643	0	70480	0	0	0	195367	0	0	0	324419	0	4012	0	0	0	0	0	22163	3284034	0	676083	0	0	0	1159686	0	7706	0	10655	278085	0	0	0	0	0	0	0	0	0	0	2787243	0	0	0	0	0	0	0	0	144333	0	8992	0	9304	36660	0	619976	0	0	0	0	0	0	0	0	49585	34093	0	0	0	0	0	0	77082	0	976953	0	0	0	0	0	5102	4162	0	483048	0	1734363	0	0	0	0	0	0	0	5927	0	0	0	0	0	0	0	0	0	0	156345	0	0	0	0	0	741397	0	0	0	0	0	2083389	0	0	0	0	2445082	0	0	0	16826822	427848	0	0	0	0	8257	0	0	11557	49499	0	3539529	609454	0	17353	0	0	492435	0	0	0	482768	0	0	0	0	2729843	0	0	0	0	0	0	0	0	0	0	12008	0	0	0	0	0	0	0	0	0	56036579	493599	0	0	0	0	0	0	0	0	119538	0	0	0	0	1091954	0	0	55782	0	0	0	0	5032	0	0	984230	0	0	0	3284568	0	0	0	0	3704	0	0	0	0	0	0	0	54297830	0	0	0	0	0	0	0	0	7548	0	0	0	0	0	0	0	54974	0	0	0	383898	3728251	0	0	0	0	0	0	0	414634	4678	0	11316	0	0	940477	0	0	0	0	0	0	0	0	0	0	0	0	0	0	0	0	0	4118820	655758	0	43092	0	0	0	0	0	0	0	0	0	623548	0	0	0	2332040	50817862	0	0	0	0	177081	0	10010	14097	0	0	0	0	0	0	0	0	0	0	0	0	20051	0	0	0	4638403	0	0	478855	0	0	0	0	0	0	0	0	0	0	0	0	0	0	0	0	0	13018	834396	0	0	0	0	0	0	0	0	1424068	4506	0	0	0	0	0	0	0	3551017	0	0	0	0	22762	0	0	0	0	0	0	9154	0	0	0	20826	0	0	0	0	0	0	980279	0	0	0	0	0	452458	0	0	0	0	0	0	0	0	0	0	0	0	0	0	0	0	0	0	0	0	0	0	0	0	38188337	0	0	0	0	944595	0	0	0	0	0	0	0	0	0	0	0	0	0	12802	0	0	0	516577	15381	0	0	19469	0	0	0	0	0	0	0	0	0	0	378974	0	0	0	0	8908	0	0	0	0	0	0	0	0	0	0	0	0	0	0	0	0	0	0	0	14787	7597	0	7597	0	0	0	0	0	0	0	0	0	0	0	0	0	0	0	0	2527620	0	0	0	0	0	0	0	0	0	0	0	0	0	0	0	0	0	0	0	0	0	0	0	0	0	0	0	0	0	0	0	23769417	0	0	0	289087	0	0	0	0	0	0	0	0	0	0	3733849	0	0	0	0	0	710721	51583788	523546	0	0	0	0	0	0	0	0	0	0	0	0	0	0	0	0	0	0	0	0	0	0	0	0	0	0	0	0	0	0	0	6644	0	0	0	0	0	0	0	0	0	0	0	0	0	0	0	0	0	1653191	0	0	0	0	0	0	7155	0	0	0	0	0	0	0	0	1637230	0	0	0	0	0	0	0	0	0	0	0	0	0	0	0	0	0	0	0	0	0	0	0	0	0	0	0	0	0	0	0	0	0	0	0	0	0	0	0	0	0	0	0	944527	0	0	0	0	0	0	0	0	0	0	0	0	0	0	0	0	0	0	0	0	0	0	1307241	0	0	0	0	0	0	0	0	0	0	0	0	0	0	0	0	0	0	5342	0	0	0	0	0	0	0	0	0	0	0	0	0	0	0	0	0	0	0	0	0	0	0	51822	0	0	0	0	0	0	0	0	0	0	0	0	0	0	0	0	0	0	0	0	0	0	0	0	0	0	0	0	0	0	0	0	0	0	0	0	0	0	0	0	0	0	0	1130338	0	0	0	0	0	0	0	0	0	0	0	0	0	0	0	0	0	0	0	0	0	0	0	0	0	0	0	0	0	0	0	0	0	0	0	0	0	0	0	0	0	0	0	0	0	0	0	0	0	0	0	0	0	0	0	0	0	0	0	0	0	0	0	0	30826	0	0	15422	0	1003154	0	0	0	0	0	18467	0	0	0	0	0	0	0	0	0	0	0	0	0	0	0	0	0	0	0	0	0	0	0	0	0	0	0	0	0	0	0	162634	253976	0	0	0	0	0	0	0	0	0	0	0	0	0	0	0	0	0	0	0	0	0	0	0	0	0	0	0	1316890	3729134	2227165	0	0	0	0	0	0	0	0	0	0	0	0	0	216580	0	0	0	0	0	0	0	0	0	0	0	0	0	0	0	0	0	11870	0	0	0	0	0	0	0	0	0	0	0	0	0	0	0	0	0	0	0	0	0	0	0	0	0	0	0	0	0	0	0	0	0	0	0	0	0	0	0	0	0	0	0	0	0	0	0	0	0	0	0	0	0	1024815	0	0	0	4620	4342	0	557073	0	0	0	0	790036	0	2109008	0	0	0	0	0	0	0	0	0	0	0	0	0	0	0	0	0	0	0	0	313892	0	0	0	0	0	0	0	0	0	0	0	0	0	0	0	0	0	0	0	0	0	0	0	0	0	0	0	0	0	0	0	0	0	0	0	91457	0	0	0	0	0	0	0	0	0	0	0	0	0	0	0	0	0	115415	0	0	0	0	305184	0	0	0	0	0	0	700452	1075461	0	0	0	0	0	0	0	0	0	0	0	0	0	0	0	0	0	0	0	0	0	0	0	0	0	0	0	0	0	0	43233	0	111853
2025-03-10_run008_blank_2_2	blank_2_2	0	167344	5674215	269840	178868	26253	112353	9909	3330	160353	0	5725	191251	16318	15450	31768	0	9537	18071	0	65788	0	382779	1297	0	4610820	0	0	0	3368	138797	191368	13233	12839	127260	24814	449243	182214	1138998	487252	0	0	7881454	0	0	6265	9786	26346	341353	0	0	0	0	8917413	0	24796	0	0	0	0	68018	3213	5846	3466	82241	37558	715799	5526	26321	0	791865	2067	5232	184141	0	2643	119419	219375	3498	0	101184	23803772	1863828	2440	6207	7794	124978	0	45494	35810	42563	101750	65297	0	0	0	3854	0	2208	0	3590	0	5395	355274	3436	109060	121256	3344	29973	213012	259362	219340	90241	695303	0	785000	773495	501152	85703	111108	499988	12327	495745	1226162	187864	402375	131963	0	7995741		0	0	0	43636	0	0	119238	71590	0	1628721	467185	2913	0	21015	0	0	0	0	2530	0	552762	0	0	28482	0	0	0	7225	209007	361839	0	0	6765	435374	0	0	3169	11914	0	74267	0	0	0	0	0	0	8646	0	0	2837	11605	8920	639632	3383	0	0	0	0	0	0	0	0	0	0	0	0	0	0	2903	52855	264818	0	0	0	0	2039	281578	605545	327600	9750	0	3478	0	224915	102541	76875	2476404	0	8261354	130375	93945	0	0	802091	989189	497655	1181813	185002	0	22020	0	412276	0	0	3073	36754	2703	91205	302631	539578	50126	269463	0	0	11207	9658	570268	16925	49582	0	304840	660305	92836	129713	0	10694	32015	2750	0	155191	0	8364	2289	27382	0	4562	0	24718	333790	111066	70889	134918	53956	0	6280	20455	0	0	0	0	0	0	0	0	411107	38358	26145	0	2689	25864	0	0	0	0	60597	32954	0	732546	7053	0	1222976	155944	0	0	2562	438212	0	0	0	0	0	0	0	0	2702	0	0	0	0	73002	0	0	0	0	0	0	0	0	0	0	0	0	0	421646	0	0	0	0	3120	50493	224335	810321	193516	8834	0	2539	0	12202	0	0	0	0	0	0	0	0	0	0	0	398748	27736	34736	5129	0	0	0	40948	32880	0	0	0	0	0	0	0	0	0	0	146414	22278	0	0	0	0	0	0	0	31860	0	0	0	0	0	0	0	0	10826	17184	106156	970197	0	678907	59131	35698	77451	0	2874	1862	711300	0	99125	19123	0	0	0	0	2198	2321	2707	0	0	2986	32019	0	0	0	4794	0	185392	893223	0	5453	9625	157642	0	10968	2490	1401900	3245	0	0	0	799981	0	267077	94110	0	0	2632	0	2649	0	0	0	8567	0	0	0	0	0	0	0	0	0	0	0	0	0	0	34934	7031	205923	0	3984	677612	0	14134	0	0	0	0	600355	0	35670	0	0	0	0	0	0	0	0	0	0	0	0	15601570	0	0	16150	0	0	0	0	0	0	0	0	0	0	0	0	0	0	0	0	0	0	0	0	0	0	14830	10160	0	0	0	0	0	0	0	0	0	561132	0	0	0	0	0	0	0	0	0	0	0	0	0	0	0	0	0	0	0	0	0	0	0	0	20504	1829	3777	390626	0	0	75515	388107	268055	1712	0	0	309497	0	876045	15410	0	579527	15764	624711	0	17441	110254	15384	45014	135165	8201	25555063	0	0	0	828277	12040	60342	6049	29282	1405059	1608226	0	0	43871	0	0	0	18882187	3513168	0	807248	14003	9976	2454320	95623	0	0	0	37495	54646	177120	17902	12407	0	0	0	0	7139	0	0	3006	5641	0	0	56282	0	0	5514	166144	193828	7366	2904	3510	0	6831559	0	128900	51347	2455	0	2296	0	0	0	0	0	0	0	6983	0	0	0	0	0	0	0	0	32010	26936	33996	0	0	0	0	173573	4109	237755	1628905	2431	0	0	0	160909	2449	0	0	0	0	0	0	0	0	0	0	0	0	0	0	0	0	55196	0	7588	4217	206979	0	0	202195	135352	2752	0	0	0	0	0	0	2247480	0	0	0	0	85944	1453631	0	0	0	35317	57827	309156	0	0	7679	0	0	0	0	0	388829	0	1484136	53396	4369	0	498194	0	0	0	0	0	0	2366	0	343367	1451	14474	0	3144	0	2051	137305	54736	1549414	7174275	0	4513	2482524	1061359	0	1939701	0	16320	41660	0	0	0	3103	166256	21268	0	0	2729	0	0	0	46707	0	0	0	0	13054	0	348274	2304	0	0	0	10493	2291100	22254	59557	80686	121655	0	22827	41452	1024737	0	221701	2170	113418	2024	6298	476280	0	1406	36947	15542	38888	0	0	0	1412909	0	0	2070689	7449	62575	3762	312408	381798	6121	0	237078	14100	13335	14766	9354	16225	10104	26920	88062	0	18032	78925	0	0	0	0	0	0	0	0	440871	0	3120	0	63455	0	11508	5107	2309	0	25423904	334966	48547998	0	18491	0	2107	0	0	3102	120824	11867	0	0	0	17907	0	29543	27486	11337	50827	12284	2461	69829	2433	137523	59374	314838	2969627	5786863	84991	21181	0	3964	0	361085	61376	59483	0	5495	105956	0	2918	0	22891	22172	288536	231118	866020	80875	572623	2233351	0	409710	0	0	81800	0	143022	32571	0	0	6419	934158	1137273	1156930	231919	121047	0	0	0	122658	1535879	0	123879	23798	0	0	0	0	1646487	0	0	2650	13634	0	0	0	29806	2416	17061	1884	41233	28413	874897	73160	9098	44262	0	5195	0	8530	28687	0	0	3382	1352	0	95887	0	0	21313	11514	0	8004	335001	0	250739	9289	0	13693	0	0	2572	3775	313185	0	2942	0	0	0	0	0	0	0	271404	0	2951	11899	3932	0	54872	19878	16346	15059	0	447966	7462	0	36388	9337	0	0	2752	3001	0	0	0	0	101104	2204	0	0	64021	97056	150127	0	0	0	172345	30793	2658	0	0	0	0	2922	19738	8693	0	0	0	158888	8735	90400	243875	0	446347	3104299	255956	0	0	0	0	0	0	0	986457	1916436	493236	349228	228034	18534	3051	201865	77318	0	0	0	689082	7463	0	0	3171	4025	0	2170883	24862	47559	6385	644232	0	38139	0	0	0	0	41284	16121	470752	117255	0	0	19400	0	0	32870	0	869387	53021	0	0	0	0	27811	0	0	22066	4262	58582	0	0	0	0	3196	0	3538	883168	683195	0	0	12555	31312	52413	2696	0	2170	0	29100	118383	0	0	652163	718542	0	0	0	5979	1761865	27030	0	0	0	0	42844	12379	0	20242	153611	0	8648	0	0	2826	0	0	0	47368	1185574	907329	0	0	0	18989	42594	65447	0	13838	1144734	0	0	0	74281	156529	253771	0	0	0	0	0	0	0	0	0	0	111413	0	60503	15340	0	0	0	274446	12101998	0	6025	0	0	0	0	26796685	0	0	0	77712	0	0	5019	0	0	0	0	0	0	122338	4034024	3975	0	3225	38252	4081	8102558	0	0	0	121791	0	0	1106	533880	0	0	3108	0	362752	7679	12656	0	8283	0	0	0	2493	0	0	0	0	81094	482454	0	0	286160	0	0	2174	9601	9339	10863	9156	4213103	0	248347	7480	3698	0	142922	2495640	237413	226241	13954	11432	4190	40913	110560	0	0	0	170552	4170168	0	136965	6036	0	0	0	0	46572	0	0	0	0	488118	3399	0	0	403662	72792	57587	14043	210439	3008	5917	8988	0	0	2045	0	174310	44569	49314	619126	581017	157764	0	47206	0	71184	375683	0	0	0	0	0	211972	0	73288	0	0	0	0	120624	0	0	40647	0	315139	20118	3271	15241	0	777872	95349	37251	5890	0	0	0	9337729	1737	0	42944	0	0	420842	762242	0	0	0	0	2320	0	0	2943	43213	14565	2376	0	117394	1907303	61484648	144271	0	0	0	3000	0	0	3151	296879	0	0	225195	0	0	2885	0	80482	23457	61906	29388	57279	0	0	0	0	0	51728	0	247056	0	558547	1094255	0	15725	0	0	0	2025	0	27739	0	0	0	0	0	0	0	0	0	0	0	0	0	0	0	4034	16388	0	0	0	103627	405324	3657	0	0	1124	0	0	0	0	0	3584	9225	0	0	79071981	461610	0	0	2297	0	0	0	52568	59888	0	16161	1920	0	0	0	0	546215	334108	0	0	1155771	0	87316	13192	6581	227330	10181	0	3398	0	24215	12496	9005	2558	105959	13482	3316	2356	0	0	0	58880	0	0	10351	0	229362	237630	146355	4215	0	6997	7159	2695	1973815	12658222	234192	10275	100558	398152	0	0	0	0	2670076	137122	447023	0	0	0	0	2980	0	8645	0	0	0	141822	0	1962	0	0	3040	0	0	0	59199	0	0	231186	2724	0	289574	0	34867	10941	0	0	0	0	0	0	7081	0	70367	19236	3955	10727	1860	17918	3413	0	0	0	0	0	183477	13141	0	213012	0	0	0	5370	7226	14716	0	0	0	42244	66674	84212	2902	53966	6297451	839163	0	0	0	0	2925	0	1770937	0	2937	2647	34149	0	0	183964	0	0	24929	0	0	0	0	0	112736	0	19718	0	9956	4965	0	0	0	0	0	0	73785	6288	10059213	0	0	22791	783730	10282	5476	0	184082	130213	3159	85301	0	0	48850	0	391697	2121	63.23754:2333 67.05423:2661 68.15876:2822 69.06975:3242 77.03848:218961 79.05411:3844 81.06979:4552 89.37042:2589 91.05402:4254 93.07010:3437 94.04146:3204 95.04901:330845 95.08535:4316 102.39745:2898 105.03337:2852616 105.04412:160884 107.08543:7564 109.10122:3718 119.08573:3682 124.01242:2722 129.06941:3202 131.08533:3586 145.10147:3018 147.08066:3941 147.11674:3612 149.05960:6986758 149.57919:3118 150.06277:9148 159.11722:3403 163.11162:8526 169.10112:3846 187.11133:3037 211.14783:4638 227.18089:2793 251.17966:5307 262.85458:2776 269.19031:15184 273.09128:3318 276.81580:2514 297.18497:5940 297.29886:5053 315.13895:4375 315.15909:6041 315.17853:4040 315.19510:22748 315.23407:2710 315.30872:4151	71015	0	64948	0	0	0	0	0	0	12173	0	69.13776:2472 71.17981:2533 74.51842:2704 76.02152:311457 76.03934:7559 80.04961:2307 84.04434:46506 86.00591:12813 86.98985:7768 88.02151:3416 89.32947:2222 97.10107:11450 104.10696:10104 112.02204:2703 116.01641:87258 128.62491:2345 130.04993:26757 132.10190:3462 137.50555:2317 140.05350:2256 140.06189:2586 141.04808:3526 142.03212:42874 142.12260:5006 143.02730:21223 144.01134:41038 154.12267:29748 162.02196:141607 170.02704:15014 172.13370:2878 179.04851:226848 181.06116:3819 182.09972:14793 184.11511:4201 187.05339:8780 189.03276:8081 200.11037:52235 215.04843:8279 218.12103:177491 227.04810:5149 233.05908:32829 239.13835:4083 245.05917:29377 246.11597:76171 258.96216:2462 264.20718:2665 275.14258:4676 285.12680:32994 291.06482:10853 303.13748:386332 308.09134:20845 308.33957:3666 321.14801:62263 325.05078:2802 357.14807:7732 375.15869:56120 432.17886:7125 433.16479:4430 450.19040:116295 450.26941:16945 450.96857:6966	0	41088	0	0	0	62958	134077	0	0	89652	442264	1923	0	171914	166809	0	0	0	539362	4246	6482	0	817101	2270996	0	0	0	0	0	0	0	0	0	0	0	45784	0	451219	1522375	1116439	0	8117190	0	0	469095	0	0	0	0	862760	132936	2997	0	0	7827	0	0	1287201	0	79715	0	0	101504	0	3258	0	0	0	0	151825	0	0	190016	0	0	0	9907	4974446	37899	21637693	643898	0	0	91146	15015	7804	260898	0	0	0	0	0	0	0	80180	0	0	136708	1756	2876	2876	2160	11220	0	0	0	39793	3223	50777	0	28920	45250	0	0	0	0	0	2627	2627	3560	71580	0	52936	0	91626	0	28521	0	3031	4864501	174069	234337	12953	236040	0	2451	12086	541988	6060	2900	0	0	0	29519	22783	4861	0	0	175770	99380	10386	35070	94042	0	0	92113	849637	218715	33256	92504	0	80911	0	0	245673	0	441406	117508	1617	108257	18737	962569	0	0	86368	19625	29881	181400	0	0	613483	0	120940	76133	348592	1792870	0	0	0	147487	52629	5711415	1988	0	0	37818	15885533	196787	0	0	0	0	123331	0	0	0	0	11450	9922	0	0	232679	0	0	0	0	0	0	0	0	0	0	0	0	9034	1135225	5671	3531367	0	0	17592	81108	0	89067	33294	27100	1007924	778705	188332	4792891	0	0	0	0	335293	0	2461	585029	0	1234053	206827	287678	2963699	3518293	335953	3868701	23158	0	11710390	27757	0	0	0	3068	0	0	0	0	830665	21788	81563	5361	0	0	7283	0	0	34745	898421	2386112	434879	122511	170703	0	17963	55819	2598	1634108	0	3900	55295	623468	0	101667	148726	0	0	13913	272669	3760	0	0	0	0	224162	2030548	1328664	8261	0	0	0	77633	94010	0	0	0	0	0	10801368	0	3781	43952	82846	491361	0	0	0	0	0	0	15423	0	0	0	0	5726	21199	0	0	0	0	0	0	0	11878	654301	6961	0	44426	0	0	0	0	19745	278305	0	0	0	0	0	0	0	0	0	0	80088	25056	0	120840	0	0	0	1178027	2021	285700	0	0	0	0	0	0	0	22443	0	240157	73466	12367	0	0	0	0	2418	0	76692	7334	48639	205878	2391	1047	0	0	6387480	5008	5034	0	0	0	0	0	0	0	14601	10462	7085	0	0	0	61484	12910	106263	0	0	0	0	0	0	0	506927	0	0	0	103746	0	0	0	24347	1087753	0	66053	0	0	0	0	0	2951	0	0	70636	2894	0	0	40131	15929147	157334	11634	26787	0	0	0	0	0	726240	197260	39857	0	19372	0	60077	2198	73720	219046	830433	1708353	385951	1210577	0	0	0	0	0	44948	42006	3757	52553	51295	6510	2063728	2747	5926	262470	21220	326413	0	525941	7209	0	0	0	10723	25557	4434	0	64891	19567	0	0	0	0	0	5542	0	708695	0	5150	92173	52227	6879	0	4140	121180	156682	74154	0	0	5837944	0	0	114277	0	0	2349121	819385	53683	3326	0	727664	0	2049	0	0	0	17526	23675	0	0	0	0	0	1921	0	0	0	3518	16899	0	0	445840	0	58622	6762	4592	15834720	178028	0	2034	0	5643	0	0	0	0	223049	459799	11269	0	0	0	0	1216198	0	0	165506	10516	0	0	5407367	0	124591	123721	0	0	0	4825	0	0	61478	91604	14330	0	11357	3637502	46447	16627	0	0	0	0	0	0	3127	0	14353	0	0	0	333617	0	0	0	2688	0	0	0	877417	0	0	0	0	0	0	0	47068	0	28265	97070	2088	2097	254154	0	12256	1910	0	3396	1467	0	0	2827	0	210856	18160	95899	0	0	0	0	0	0	0	3374	2380	0	0	747220	0	0	107731	0	26773	0	2390	191625	0	4627	0	0	0	0	0	8856	351339	44073	345627	348738	7719	7362	9771	9608	46082	58909	120592	3489220	0	6749	6749	262322	232215	0	13487	73612	116958	210992	170300	0	0	10390	25464	0	26529	34016	0	0	0	3786	0	0	10995	759131	317561	4120210	14715	0	41650	94484	2285	0	2836	115465	196543	728186	7517555	713436	183715	0	4030	0	0	23500	58063	0	3446	4691	0	0	1109900	1508374	1938000	0	571184	10256	2546	4451452	0	884395	70220	1634099	2464373	2275	0	0	2632	4555	0	2773053	1856766	0	0	0	0	0	3703	0	239123	0	51266	2315	0	0	0	0	0	528577	319553	402382	3692122	100593	55190	141236	359659	0	126370	0	0	3389	235814	0	0	0	0	0	4115932	5873985	5379257	4863	7458	0	2810	283682	0	2103	0	0	569469	6225	4369	2715	38353	62330	29941	46515	0	0	472293	5288	0	0	0	3022	142384	0	2348764	57890	33506	0	0	0	2243172	2481	7105	0	0	3026	2366	22761	0	0	0	718918	1966	31545	372223	349877	118455	131412	23959	225528	518647	320453	264633	30877	22801	34910	46573	30452	4224662	0	0	0	5681	431959	0	0	2043	11727	0	42758730	3565996	147142	181076	372206	205436	16328	2514	0	0	2671	4332	0	317235	0	0	7709	145132	19917	100422	2204	2741	0	65282	519928	19785	48133	0	165005	124203	36822	0	0	0	541761	443516	21316	738374	26813	463583	807576	974756	0	53382	0	15780	0	243086	0	39036	49016	111630	38746	6219	0	0	0	3760	0	0	0	0	4640	36202	12207	0	0	275802	0	0	5851	0	0	0	3148	0	369157	300067	41758	0	0	0	0	5257	8976	3537281	0	0	14169	272719	147647	222200	35925	49778	0	0	37643	0	0	0	5215	4320	0	300229	60272	72123	850604	5509	2853508	285560	4838	5693	609116	382517	0	11797	12173	8244	3196	0	1476279	461853	3531	66692	147560	99304	0	0	0	0	0	10892	0	2709	216852	152343	0	0	279045	201630	163068	0	0	27778	200177	0	155605	0	0	56549	0	0	0	314876	106060	32500	235771	144192	0	10648	7773374	252530	3225435	0	0	2241	0	0	0	0	0	0	0	35260	0	799629	424370	75166	490978	678021	350058	422510	122544	360438	0	0	0	82355	425525	0	0	0	0	0	300451	0	0	12539	1115236	97038	266306	107069	12014	125488	2890	0	26629	25679	19559	47512	56470	10472	35290	15857	0	82735	41278	427755	4637	3808	88633	318173	0	0	3262	1128	3663	388182	332143	6357	19254	0	0	0	0	4438	8196	2088	0	0	0	0	16256	0	0	0	0	0	2228	0	0	0	0	484440	0	264167	12100	33267	0	2968	3106	0	3603	579058	568626	26523	0	0	20337	8008	2441	0	11395	2590	34976	0	7111333	19665319	18841697	0	5687191	221700	119293	0	0	130699	0	82331	1046563	0	0	0	8326	4294	7913	1617	0	4433	0	0	318451	0	0	2952	24077	493465	FALSE	FALSE	FALSE	631356	3990	0	0	0	0	0	0	0	98560	85419	278104	172529	281508	485429	2596	11782	28823	1719899	FALSE	0	45659	36962	9564	0	2644	365459	2239717	470340	0	0	0	11641	719684	0	0	4325	0	0	0	0	70658	40028	20878	0	0	58063	156581	197385	0	62826	2279	58055	16973	435277	4962	0	0	12043	0	299846	7862	0	48915	56438	36743	7756	944749	36553	28936	49804	3676	201272	1046849	64198	18084	83370	12451	3235	4588	7047	207111	0	4960	4427894	8462192	2132235	2051	532313	559694	287275	356901	666009	433262	678659	875953	502644	198322	536170	0	0	0	0	0	19026	0	2979097	4304159	2097739	3941845	0	0	176028	0	0	0	659799	0	0	0	724430	1024840	465257	395495	1246263	674832	908253	508428	2285294	890527	315795	415503	228784	0	2491	2576	3933	84917	468356	83704	0	0	11221	154697	0	65713	379850	418379	360806	5159	465948	219648	400198	285593	219452	1271266	550957	343392	220787	0	0	0	304862	1164988	90652	55776	8312	2604	5555	2539	24155	3116	0	0	0	0	70732	237467	0	0	21847	3956	20747	0	0	14946	0	0	0	0	0	0	0	0	0	0	0	0	1605873	550346	434744	163328	180171	207679	30410	234834	825623	152363	282628	1580869	833772	5549059	421831	300901	121779	2179	0	0	2758994	6613339	728469	410089	34684331	1757729	119632	0	7138	0	3005	14344	10290	52134	3464	7729	0	0	17650	24262	0	0	5605	0	4601	136348	0	0	119265	177149	687678	0	140294	0	25311	10902	151232	0	0	0	0	0	0	0	0	0	0	727676	35656	7689	0	130150	109357	0	23791533	8764	0	0	0	283561	105664	0	0	2712	0	0	0	183030	211420	29303	425895	170533	645192	7180756	0	1615667	64210	167998	2982	1209308	175834	136645	58319	68304	0	218709	1264695	208174	53252	150653	0	6587	0	2624972	0	0	0	0	128047	14850	14875	0	0	235727	5940	0	2954	0	8028	0	233985	0	0	0	0	0	342607	54361	67348	36818	8753	0	0	0	0	0	0	0	0	0	0	0	0	2378	7659	170485	0	18502	65553	0	3156	3916	0	0	11199	81042	14152	9125	0	0	176933	111578	125076	0	0	3088	0	0	0	2085	9822	8253	0	15798	0	0	0	13565	0	229348	0	0	249201	316704	33960	14938	0	0	0	3903	0	2252	441224	0	189276	88070	1039832	90919	133787	389610	109538	187106	40198	287791	0	385994	151211	192545	0	1913668	3093	0	3831	3211	0	5061	17169	4566	5507	0	0	0	0	0	0	0	0	0	0	0	0	16191	0	9480	0	0	17267	362085	7770	7440	721870	1099331	667850	4973	9177	13480	13358	1492885	365045	2811359	2144489	378058	250326	163090	225220	0	0	0	0	0	0	0	5483	0	0	0	0	0	205605	399644	307526	1544515	93109	168532	527162	193156	0	0	58782	0	0	0	0	0	0	0	0	0	0	0	0	0	0	0	0	8355	11281	0	0	0	0	0	0	0	0	0	0	0	0	99200	143793	152068	0	0	12121	0	0	290817	5122973	6179076	5088420	4554008	3463042	2482519	12821504	6963471	9141085	27347047	13038557	18970847	13907883	6572412	5791227	8602007	3980332	12866489	8322546	10214675	15024329	14044212	16289418	8643931	4473592	9852513	23621678	10866915	0	2740	186368	0	3080	5023	358766	995314	294974	61357	20006	39198	486831	524097	0	6582	0	0	0	0	9483	86836	57916	0	0	0	5862	0	3995	2418	13152	46202	98550	4182	29826	496986	443765	638747	10346	2358	0	0	0	374708	51643	1868379	101410	610135	8880	133863	109637	80604	149761	216983	187811	379737	115886	201744	415787	471756	133080	603354	0	219209	53355	0	0	0	2216	25081	4916	3879	2788	1089440	0	459205	2618508	1821073	986276	4332250	3079363	1552947	285928	436547	3248754	0	0	0	0	0	0	253802	17883	9698	0	1126303	0	376929	2677857	0	0	361460	16084	11240	10384	0	81044	114692	3934	0	52450	143472	176675	70220	618444	516433	799003	334037	1008422	1139965	1071971	160468	308059	115369	26430	0	0	23651	269855	0	0	6851	0	0	36965	0	125786	158464	244221	4880	18540	0	2824	1863	0	0	0	0	15801	9315	22809	4257	3823	2670	3231	0	0	0	0	525811	84359	170684	73787	0	0	765599	5676	0	0	213525	0	21569	35815	7503	0	299219	0	0	4164602	75846	148310	40264	32003	0	6757	0	465918	0	0	8861	283517	502815	0	0	4786	2890	0	817213	331034	15738	30252	0	2288802	107561	139354	389855	0	873745	3178635	85412	0	0	0	99818	414983	44550	6423397	8314023	2611570	466553	0	1750	9875	14915	14153	15875	43349	62960	36151	13510	0	291072	50710	0	100877	67424	90035	69546	2361	381180	7197	18291	57130	19264	14921	40909	75398	75398	0	0	0	0	0	24107	74465	3780	7133	353828	27399	18608	0	50806	215690	0	0	0	34417	73580	147420	321771	688276	3518	4416	0	0	0	463518	0	1693	0	879656	331135	0	21785	135920	194046	2928451	0	0	0	0	0	0	0	0	205895	3171889	0	0	0	0	4811	52060	135970	99455	19376	0	18260	7426	103635	0	0	0	58064	140601	630407	197744	78980	94502	158436	0	107073	29202	820835	20767	264035	3906	4498	0	2769	0	23795	381067	158031	113771	178720	8913583	1361090	0	2890	0	0	203996	206576	8111	118677	11492	0	5904372	22952006	39951746	34956066	11735520	4758022	4774899	17582546	0	2760	2923	0	0	0	0	0	271140	564708	0	0	0	162553	101424	35138	0	0	0	0	0	0	0	0	0	24111	32920	10032	0	25820	363241	0	3332	604780	12819	98487	267141	398549	0	36630	9172	1441	4182	5575	4182	13177	451066	136731	291327	237462	2418	0	0	0	0	0	0	1872	0	3467	6611	0	12819	0	0	0	0	40603	0	0	0	2696	0	28465	0	2687830	0	4024	0	5151	0	0	0	0	0	0	0	0	0	0	4973	469044	0	6903	0	78109	155970	101675	67955	0	2258	27623523	1431327	1411419	2959650	641433	890853	687152	1180902	72591	351056	41674	58716	0	0	0	0	0	0	0	0	0	-1	0	0	0	0	27826	0	0	0	0	3621	4393	29239	0	0	0	0	0	0	0	0	0	0	843377	2340170	2001687	9450	0	0	0	3064	0	0	0	18113	60240	0	0	0	0	0	0	0	0	0	0	0	0	0	303140	414354	635543	1157490	1155732	0	0	0	0	0	0	0	0	0	0	137188	0	5802	0	0	0	0	0	0	0	0	18101	0	0	0	0	0	0	0	0	0	0	0	0	12038	3980	0	0	0	0	0	6495	0	0	795059	0	0	0	0	0	0	12203	8367	209259	0	5930	0	2093	0	61993	2668	11582	19634	0	2146	2546	0	0	0	0	0	0	0	0	0	0	0	0	317503	0	0	0	0	0	0	0	0	0	0	0	0	2380	0	0	0	0	0	2312	0	0	0	0	0	3978	3384	4042	0	43383	76228	1603287	0	0	0	2262	0	201806	20087	408334	986143	1064150	537817	735743	222693	679591	940613	2018156	1279874	179142	0	0	0	0	652454	409867	253321	1765738	998419	0	7479	19717	3428367	3651180	2122846	3368644	843079	2221806	3438679	3294655	1836771	246689	31137	107491	1115609	90762	0	1063593	146122	597195	12246	0	0	3122	0	0	0	0	2319	1500	2791	0	12346	8106	2683	0	1131296	172998	0	22839	0	0	0	0	0	2314	59743	20575	0	0	0	2933	444374	3907	5094	27381	43453	2531	8406	19223	10156	0	62599	8264150	1905512	0	84121	475628	31989	3881	0	0	0	5116	66552	0	771658	10930	0	1358490	3591176	5720906	3388719	3994559	1848820	1779129	1029517	387461	117703	2556765	9773	0	70573	11179	2548	60482	75050	313155	5609	0	2100	0	4806	76311	333502	2746	12787	6540	0	1745099	2319632	12585142	13279777	1711792	1828714	1304723	0	0	0	99773	0	0	0	0	352859	251378	255610	434164	22669	0	0	22087	0	18789	40702	1191329	611597	0	32383782	32344735	17600680	26451633	24039882	29058898	8617492	9822	21703	0	96050	4442	154914	5726835	13680	16505982	408488	224212	277122	222393	2641128	6985808	268142	402606	77546	46198	5310	5848	0	0	173331	74282	402417	205118	185742	0	0	0	10986871	1594947	3327905	18415665	4994308	3368774	0	75219	408312	868932	150851	0	3341	101807	0	4400	0	17111	8884	0	74088	0	0	0	99497	21710	11085	583196	0	149045	0	35279	0	2683	0	0	0	0	57001	509438	511657	2022182	270729	72239	148917	1152723	1071925	507092	226517	1471328	162634	685333	57898	95778	2408	0	81838	84015	4356	6180	2417741	1778409	3719599	0	58966	0	0	4703	0	3184	6552	6946	0	0	4362	0	0	7294	0	11426	55802	0	45560	2523	0	0	609318	0	0	2909	30138	9647	77236	80208	339729	13428	8517	16775	35744	453898	1056533	1380711	1048662	1322351	21133	2889	192316	7465	2485	661099	516521	2652305	1407667	1230117	1852196	1658064	714198	930726	1561321	3132226	1274070	2060975	1632582	1460612	8521868	9751	0	1221842	4325673	261413	188521	0	2611	629281	172031	0	0	52115	65084	37884	37539	0	0	0	0	80266	552009	0	56904	288483	0	0	145483	0	123710	0	0	0	52083	0	0	0	0	0	16246	0	971165	1763772	774867	0.88	2687	0	2226	0	7215773	2430767	15224086	17351233	19980074	15550352	6877567	11769597	19604394	17939598	33180523	18644190	0	0	2380	3542	0	2948880	2356578	3042017	3945311	3265511	5837559	106837	0	0	0	0	0	1082305	2141211	866711	19113209	3135783	2632923	46449	0	174648	779290	395239	277130	4714	0	0	0	1106009	5082	2526	9341	0	0	0	0	0	0	0	0	0	0	0	0	0	0	0	0	0	0	0	0	0	0	0	0	0	0	0	1516835	1151382	1306907	2081964	2228237	1084678	1074272	1732729	2577153	2120677	2529027	405296	137724	6020	21711	0	22509	56735	689160	254491	27154	0	0	0	0	33184	15972	27624	284103	6901958	5805393	42288	16531	0	72205	141668	0	3738	37528	35059	0	101505	16435	0	80642	82050	2634	19952	6432	4489	13083	205007	53085	120683	7753	36957	150875	660019	15432073	11628440	14388877	16359730	8733576	11498747	13888158	8507855	3700799	22139519	2525699	2472463	128615	11542164	941560	13206589	20057851	19711141	1614755	7152421	12437926	5053861	1500017	2038277	2321021	13888158	972388	2807912	4005309	0	0	507442	111627	54020	388016	25235	257954	31615	98267	133915	0	5266	41543	4368061	4844955	1798764	2423196	2982216	3000994	2981222	2177080	3254903	0	16636	0	4995	116358	10585	110531	0	4254	76310	397633	2283	2695	1334006	162580	1150101	665993	371772	0	0	0	0	0	0	0	0	0	11235	0	0	0	0	0	0	0	0	0	0	0	0	0	0	0	0	0	0	0	0	0	84163	0	12726801	59361	4304685	1024850	116991	1456352	231945	699629	577565	147444	762066	172740	1857	0	162480	2572	0	0	0	84407	92875	75454	268350	705975	9530	2717	9335	0	0	0	85133	161503	931228	0	10181	0	0	288293	4223	339481	0	0	0	0	2977	1201303	228138	0	0	0	8893	0	0	0	0	0	0	0	0	0	0	21821	406980	1735721	595224	2485324	149895	108427	1986167	11083	7363	45280	720270	1814084	850888	576303	499064	340771	561972	1925919	808484	441744	746539	513097	194103	186379	716872	262661	465371	2704	542235	0	44148	84484	6176	14860	3934	0	51658	35094	0	88393	0	6031	0	0	0	74988	0	58807	6568629	903874	4079363	2220023	530395	1163659	0	3397	0	2888845	0	78364	80089	111769	0	329092	325897	473178	187910	279684	253448	22661	6688	0	0	0	0	0	225656	1564343	109653	47012	5843	7236	0	0	0	1802125	3866378	0	503219	219254	0	44411	0	2215	384440	0	0	0	67035	0	0	0	476449	81023	41433	23173	0	0	1186	2466	0	0	0	7650	0	0	228084	0	221564	87783	681318	383860	57576	41792	922761	36849	8510	343846	0	551345	9182	385498	1969	11878	254246	8853	0	0	104468	317770	1760399	4328507	4370	0	192990	4218429	1590895	1256065	5008304	996391	14398	2418656	851672	6928440	3017706	11701065	3956552	8847884	2936117	5254716	6343953	2840099	2211543	10547923	8382027	4954658	3408476	1816909	11018461	1579736	8243519	13430547	11385822	11581160	8707248	1958492	231660	0	0	9122	0	223349	879266	402697	4655861	4984808	2759738	2419297	2521084	1776044	5466897	4648131	782972	6723375	1351677	4115991	1175394	2604524	6692182	1548074	7272398	5332	6145	32068	29254	0	1577900	242825	411804	515707	253411	301377	1126075	17280	0	14915	53501	3141	13928	10379	13490	0	0	0	52211	62000	0	1731243	532784	330913	532857	1584073	590494	2256377	14039	22219	9771	496295	225898	655962	542033	705032	385250	4211	4098	333012	231923	84188	57221	2668	387960	490475	30432	38598	0	123023	369574	5203	0	0	3303976	0	123649	74580	334600	230016	251703	69867	405047	182130	175413	0	0	5074	0	124187	939153	85038	116034	139115	705370	844282	532431	60649	102326	161615	602860	814755	1739121	574181	29387	0	0	0	2682	10584	39416	79699	0	375475	183415	198704	429480	281187	0	0	0	146907	792096	229863	251373	408883	440871	173445	60283	31488	40844	399671	529515	201748	67863	0	82843	0	0	169165	344508	848356	137612	291248	41346	284705	191589	82898	13836	40024	207310	212641	219105	591064	84138	1452370	820887	382853	0	2466	78163	54705	20394	41633	41495	17982	0	2404715	590447	1035588	1441543	868057	102402	22708	54011	0	27881	318797	677645	529291	513915	51299	403807	97607	89569	195067	231767	109961	198075	107461	115082	1309408	328299	725849	430371	395140	8041556	0	0	2984	5456	2639	0	2109	0	0	0	0	0	0	0	0	7702	0	46794	0	3854	0	0	0	0	0	0	2683	5170	0	0	7139	0	30906	188408	162321	0	9695	0	0	0	52261	0	652583	1095890	200422	26779	0	5454510	3271	0	0	0	0	0	100758	236596	173450	264444	273540	386086	0	25997	17322	8798	0	149637	248570	14101	0	452598	56376	232298	200965	292930	8106	0	29922	3076263	194449	361212	866856	1004828	1389534	373858	96304	0	85144	681340	303620	0	1100458	311570	0	0	0	0	4980	38968	231113	1141945	97213	7107088	3719917	4378100	9720562	9750461	3703535	3263137	4821677	4674534	4195965	6195579	7350907	5971364	6135635	2390330	2621973	4817305	760803	11980769	5681450	4406826	8273981	7451848	5055700	9676749	1543815	6359	0	51446	263183	5756	2622	0	113055	45746	27189	0	0	2112934	13550	2460	0	7288	25740	155053	55470	2654	2409	3306	0	1567	0	3180	8776	989739	0	0	2880	1361929	4916162	1799650	1302388	1413572	908054	2195973	1258509	1628639	2093	102016	171710	0	0	8746	0	4728136	119736	0	0	0	0	4241	3281	8691	60917	81812	6699	45723	43541	64436	2681492	0	0	0	234549	0	0	11211	0	398810	961553	1177914	1283998	923247	274809	0	16238	2785	0	0	0	35231	902595	67785	137002	72149	0	0	0	2338122	65045	0	9224	8569	2940	0	10926	0	4792	0	9381	179879	558659	203341	0	0	10990	344178	11855	16330	128335	45467	8085	62952	3227	2815	9087027	3518496	5054169	2606	197988	1306751	948736	510682	167894	0	2497	0	15615	0	7647	0	0	2017500	647364	2643084	920704	1011825	2363998	2437499	1323050	1272005	1809706	653281	1253760	855298	266511	207844	214883	792364	0	2857	465991	383380	529041	474221	731042	2861	1358580	499606	209921	288068	231020	168750	239010	274184	381922	439047	223158	64598	242983	182914	726171	1079307	627991	320467	420426	558986	663254	281184	609037	218967	309853	452111	604301	276859	0	334356	406642	632824	996609	548920	566249	732348	0	0	0	0	86971	237569	154624	7738005	9123639	10557560	3095439	604607	590584	830996	0	3797397	0	0	4646	17852	0	28547	0	232393	0	188417	221800	6281	601301	48773	2659	0	0	0	0	389739	0	2029	27139	17086	2605	71335	4195	45094	555767	470314	291399	244120	483621	278572	1516005	475414	73656	18564	116582	0	31465	7737	0	3851	0	3607	2855	10109	96430	0	0	0	2470	0	0	0	8656	0	0	4603	11750	66179	0	0	2396673	346287	5939420	1870446	10101	0	0	2732	4273	16785	126856	139034	353198	0	56980	0	239000	12486	7869	685349	14712	324651	16330	0	0	0	0	306507	0	18103	7352	24991	0	8789	8083	4777969	841110	6206590	6276758	4044018	5663041	0	0	0	676189	2093799	116504	180632	124837	3539614	437587	514979	233490	545494	310858	3175941	1681868	863827	13241	0	3259	171273	72913	0	0	108343	3931	36585	6435561	44499474	9489690	27036974	30898567	9143787	9801471	43225975	1952	0	52740	36580	5340	0	7640	2945	6294	7927	44274	20096	74612	8040	79813	114638	377257	278544	278544	334975	406619	92446	49761	473001	148140	362856	211851	0	32196	68668	6780	63634	5241	59291	125445	0	97252	6751	956481	141802	960417	406366	90694	624405	5025617	317037	2520	3187	72173	12172	3644	115846	18913	57749	31249	19613	3350	4131	6015	1986	0	0	5326	38385	329231	927132	1124686	0	0	0	0	15613	82555	7217	2666	5593	2801	0	40135	0	18899	0	222827	69831	0	0	34763	5848	66672	4633	26575	74821	36655	24524	63479	4831	12014	50514	9035	151132	0	2098442	0	0	748129	564572	10745	10180	469197	0	0	0	0	542024	168407	670857	2331	3243	5914	75676	11392	21352498	176699040	9840204	133626574	288303368	132304221	320504121	108760639	17680274	86048285	92423937	196800419	84054099	180941350	67090301	26703701	9407882	171039690	196627018	12533893	151083910	184304418	9527676	69896544	13660470	275657485	11378274	27837769	13183475	15365801	31724535	25258290	23356482	3493987	1339050	4103124	4484920	5938866	2299011	6917127	3732039	5489647	2676132	2543122	3050874	5607103	6441919	45866874	56771996	15617062	36413310	99043515	49553311	57186422	68913587	29388779	6465201	37827682	31731178	24462687	22115399	14736587	57944326	68205571	63810089	53101267	19494378	20207517	33000172	20588831	52705843	16011249	47205802	15452114	21598632	30643885	780356	1440418	22669	906613	561233	886837	72907	7474	0	0	0	32524	2431	20825	0	2232	73109	91870	0	6058	1165899	417725	289927	47016	13763	14392	3122	4069	13047	47132	425106	0	0	0	0	0	0	88403	2322	26058	47573	42938	33116	64508	48986	12207	15109	0	83372	98008	294563	58885	0	0	0	0	0	2568	164070	3069	0	0	0	1209	6115	1225	37573	9680	3218	3649	3740	14652	4236	15801	0	0	3268	1429756	0	8688	14324	3141	0	94122	0	120983	2684	7487	47242	380233	32455	84806	0	9895	192399	0	376664	180808	192663	17228	59908	63046	45934	2063135	30461	0	27787	5914	0	0	22062108	14992429	30582128	7782065	20714735	12936412	12267446	22197089	18089484	10350053	17645619	11251022	13996165	12214489	10998381	13194636	11002188	26375960	20327129	20926755	17099364	36645367	12954759	7401133	14492604	17808335	7623242	12555849	5058096	15392178	5529404	25580791	16476406	19283132	9911045	3717679	7544787	11432887	8890150	11838070	18091630	14003812	15398778	3458	661804	1015665	1402203	481572	562579	412667	271912	795532	263753	357977	546789	0	0	6700	0	654211	0	0	69840	256948	663275	0	2319	0	675521	0	1702	13236	51450	4228210	4865680	646824	6620560	19394453	2035679	4195963	4936959	3065248	4584596	6545231	107819	233226	22681	97073	1170326	0	19959	0	0	42667	41088	5682	0	0	120692	109498	1190208	417493	0	2080799	2365891	3995911	274952	381420	1427737	71513	159034	73152	2655994	176913	0	0	0	0	18524	64349	20621	34262	47311	3568	22675	6352	55086	0	0	0	0	0	945029	1741661	1422867	422744	293123	12167	27179	41910	72609	3092	5848	12444	39903	85562	9513	0	42782	360807	529553	768638	1057934	0	5855	0	4629	0	59240	96634	104181	0	0	0	0	0	0	0	9095	7765	19622232	8449988	9517723	18433967	2338219	17734069	12707441	14351280	12467254	5169904	13479194	17112994	6019647	17233741	14170187	5664349	12846725	35301849	32539498	22331818	10634394	21970022	552952	3103444	0	140465	0	0	0	3068	0	644508	2680	0	94526	0	110570	39462	46604	24669	53345	31802	42549	328624	1332641	1104760	825317	593696	163781	4105	5764	2530	2810	0	0	0	132274	78438	157789	0	12259	55156	0	4575	665238	683320	1192248	292041	50890	18343	28878	34262	6853	15164	0	7222436	2470	0	58528	160616	3334	45657	30954	76037	0	0	307947	0	1899841	1016864	293070	212577	540698	582459	1142617	672562	2169	7561	126657	3310	0	0	0	0	0	0	0	13133	274557	82192	76271	37562	8849	112838	989407	2193	71311	74482	2808	3032	0	40654	559437	102624	3520672	4523	26305	6755	28552	18858	0	0	0	25937	0	3506	5529	159025	122185	68939	100933	98225	0	0	2163462	680039	3236214	1593761	3581121	1437682	922335	1310139	225441	103712	0	40884942	580612	26925	2746	176895	0	0	3391	430747	331007	4234	3698	2481	6650	0	32964	1671890	22539	24639	0	80641	49259	415274	3639	0	0	119651	421496	53613	49523	130163	275622	808340	49296	184837	125150	167713	241197	372902	282552	268228	736706	187713	553070	62668	300950	52044	287639	258031	294424	239681	251202	279235	235169	286935	183746	131040	0	0	0	0	0	0	0	0	0	0	0	16005	0	2449	14517	16843	0	4814	3894	3546	12932	2839	19589	5563	0	0	0	138894	205325	156230	305430	458740	9429	95862	36894	53801	109650	3160	6029	0	0	8059	0	18708	203482	0	0	0	504301	0	0	322146	228835	201049	0	6201	6020	2590	4403	147489	21755	24077	55301	111400	18489	21377	3568	0	25549	23297	64093	2810	0	0	29686	79626	194194	0	0	492344	176339	460450	2482682	309744	55693	132073	235576	64892	3850388	0	3679	0	0	1668764	0	2333	0	100550	0	2900	22160	14216	7542	19580	34302	0	0	0	0	137478	2723	5198	0	838747	9824	0	5821	0	0	374252	424857	1077993	664860	109243	244118	1114854	174801	484642	68076	780240	0	0	13727	4559	221616	0	0	0	0	0	0	2983	4051	0	0	3274	52432	267045	0	0	0	3160	6752	44607	0	0	2201	2661	7671	222065	139960	6532	99205	38471	28798	766058	515029	72564	116003	163418	178564	207614	0	132651	0	1936	5849	9046	0	0	2883	0	0	0	13427	644254	1712507	2646	0	0	735695	253781	55651	21767	23637	0	0	0	0	0	2448	0	0	98852	78022	6057	4908	6374	0	0	0	0	36980	36043	730171	0	109203	87175	0	0	0	0	10227	0	24043	98329	2565	2802	62411	0	651797	274178	565341	362179	424977	520546	363936	572396	719948	564579	750836	391874	660425	517613	0	0	0	0	6352	107864	41434	2050296	635750	0	0	0	2406	7046	0	0	580822	34632	67575	0	0	0	11739	6500	0	2277	0	14677	1005966	3798	2175	0	0	0	0	1029829	129706	1054486	202452	146256	0	0	6986	78022	626505	1493241	1893843	650440	121197	4369262	2280184	3392884	2896278	4527418	4256236	3610615	4370	617924	353690	474020	28873	169567	227124	97846	1549612	1258342	115154	263393	193822	0	0	10938	20082	0	112446	12532	0	0	0	0	389700	0	0	0	368913	235064	124697	446940	314126	152514	265568	413654	820061	295963	3394333	4095022	2170107	1275275	1649591	2294048	3342443	20031	459367	0	0	0	0	2694	4627	0	124451	87328	0	0	108617	48340	0	0	9278	177299	766862	527999	429489	7818079	3813929	3877315	4710304	4562503	6261806	6958418	7931867	3691967	4231244	3833548	0	13770	0	665644	0	5367	10365	0	282259	0	1430618	790737	0	0	4354	720057	248769	246463	602274	186017	364258	235345	258975	0	0	0	0	0	0	11142	7121	12299	42383	10446	3474	12733	8479	1003	0	278629	0	0	0	0	0	0	254537	194550	0	9511080	3341025	1093629	8357	119580	608606	571753	820241	1382147	1019986	1000221	1739274	837726	976435	3190993	8917413	2824096	5659878	4101322	4302669	3582823	8219972	10273009	4782368	5128399	4532273	7007506	7534635	5249479	4099824	3736867	2461981	6595281	5847347	2972049	4642775	2558803	4475783	7686897	4630700	3763642	2962811	7479783	5387519	7519582	5147644	4110041	5831547	1611605	7091967	1530424	4273	0	0	0	0	1905	2799	806507	678758	1278937	584218	758350	227228	2191050	478016	527777	1837134	201367	1565888	683679	2203351	374067	870987	497060	98297	0	48889	56112	9306	72838	0	0	99610	5592	0	37805	86322	0	0	0	0	0	88239	0	734515	281347	810512	1709552	877579	2121347	2704432	4678051	535703	426609	112462	4836	4688	1091987	2399	0	99834	5266278	0	2784	0	0	21829	0	0	4205	0	152798	211956	118908	0	22447	0	0	0	0	0	278265	259098	632680	842688	756064	0	0	0	0	0	0	129737	245978	290839	5865	74507	2290	3083	3083	0	0	24985	864438	0	34015	154076	70798	95541	41415	96387	112498	2581246	0	11670	58499	2748	203320	81522	174268	454820	2076514	16901	2850433	1639960	1382960	1797	157501	321199	0	959062	0	0	316999	0	0	0	12226	121798	0	0	464488	0	8285	915397	310609	5739810	366222	51869	40471	0	3045	8183	434839	0	330071	1202318	15875	0	674743	4683	0	0	0	0	135672	10994	185950	67190	0	0	2544	3045	0	0	4890	222604	23404	0	3118	16974	0	0	2439	0	4203938	8633	17045	9587	0	0	0	0	0	2983	8774	10052	0	0	0	2260	0	0	0	2491431	3587654	343581	2023245	2295632	483016	575103	1945464	706530	777287	96781	0	3070	12801	66812	2660	42194	0	0	933420	592073	433330	205349	17165	304783	0	0	0	0	0	0	2845914	350986	0	44023	35239	2112	0	0	0	2042	2235372	337279	1402239	862182	1555095	941222	760851	816811	427693	0	11392	11098	0	0	31736	25743	0	0	3361	11463	27809	318192	3897	93477	0	0	0	0	0	0	3509	10534	0	0	0	0	7846	24012	15980	30605	35915	14676	23647	0	81948	225946	31575	348701	105273	114495	80212	165928	73125	50429	9675	53161	113929	2928	17341	17341	41504	31350	8626	55873	81545	100809	35278	210041	33384	101077	61190	126038	71369	142316	76380	51344	105215	571051	0	5238	1599699	27147	0	6672	0	181385	5681991	691566	240028	0	5534814	0	0	7909	139016	181389	468930	129987	1283509	320735	468930	3341	5029	1226919	188346	159945	2476	0	0	105390	11710390	4071964	63402	137036	92188	724228	703959	101929	310354	711062	466681	1137023	825163	529000	790835	1155096	1423226	2752692	707507	811008	602440	540828	1470103	586803	461084	1002029	949055	2305139	2664754	2707647	1071189	658947	1353532	2735243	1334929	1553464	1962737	8237718	5703979	959820	1122325	7145950	111582	14788339	8633016	13127147	11908929	5049263	5103948	12280549	13419651	1765581	1788534	6589525	696737	967918	134720	17216	0	24055	0	19090	2306	356110	0	0	0	2206	0	145069	0	0	23900	13244	0	628546	40016	30779	1994245	3566829	2716416	3040746	1550949	4022902	3244950	2707414	3694547	4469704	7104992	7495946	2475570	5764265	6536504	952421	2198875	4453523	2944	189435	87055	57616	0	0	0	0	99200	2188	0	0	0	0	0	2675	61214	0	13879	74474	0	0	84853	39821	114953	3998	0	2515	317469	568386	0	0	84486	39607	20281	0	0	0	36178	53273	101051	5433	101864	56997	42406	148317	62647	29561	68999	69311	57269	50866	93344	102058	67559	64846	59168	59008	24907	68992	0	0	140232	0	0	0	115930	46732	212009	439997	705627	310067	458829	1343731	170435	0	0	0	0	0	0	0	2214	2449	0	5204	199008	0	0	20694	211549	0	0	34889	0	7392527	4133195	10669949	7245602	7563711	4911622	5448390	3567137	1431675	5905098	2686597	2484260	3799135	3641312	6085933	5820912	8333682	3293441	2889317	4064799	14890547	8622445	2636225	8854325	4410837	3926937	10091714	6783639	1609750	2522567	5466776	6019678	7500858	64809	11057	0	11263	116580	249395	0	33722	30927	54509	0	0	0	20645	5814	0	0	9710	0	0	1247674	6753	0	6898	3815	4602	3127	3002	4405	6141705	632140	8282	3963	27382	0	0	4061	0	0	19785	9547	2909	16165	0	0	0	10902	780144	2383	333187	538863	0	0	2611	0	0	0	0	0	1719787	106318	0	51339	0	0	368169	1384292	465583	750105	1574713	79641	1356948	205047	156305	4236	2468	2675	6844	0	0	0	0	0	0	157800	7116	5562	6826	150170	15151	6257	6991	0	0	0	180923	0	268122	262976	311529	307628	216307	536694	460241	821032	4050092	783724	1218011	382277	309658	17253260	891224	127250	0	0	0	2427	0	0	509802	782305	594533	21760	0	0	0	0	190378	481645	37103	0	0	0	8663	54938	111154	9059	0	6109209	384395703	949522	10356366	5659696	3100036	4729642	9502492	14466492	6996448	5428368	18002469	9975451	10465715	7828336	7559511	673257	13119602	10782697	7788446	8571285	4815479	5525397	3962539	8803018	791765	7099095	0	0	0	610460	5890	2078	0	40747	0	0	398039	1155935	0	17603	0	525449	39083	100187	0	3049204	208611	21536	6065	2998	43360	67206	16927	220164	2464	54699	383070	32616	0	45885	73858	312794	0	0	0	0	174434	673288	1490720	2824	0	4771	0	0	7366	0	0	0	2274	6543	0	63214	889393	189130	610696	0	0	0	163179	132317	0	819319	263103	167008	162620	198226	201641	62019	1428157	558832	9095945	17311	105847	228618	186450	109975	369120	156816	829892	404689	1404280	2959295	4698365	363351	1372679	599356	675959	1304940	490068	519768	0	1333286	4437768	2507213	2672736	2605567	949678	47548	300027	517600	189169	229548	321884	59821	0	3359	40498	0	274668	23177	129178	40090	26237	1684120	226766	1311906	0	0	75517	45835	1619451	513586	1528262	1147218	1245731	0	0	4531	0	774630	25898	0	0	0	0	0	0	411395	187339	0	0	679540	350517	230509	254717	869290	23997	1284329	133689	906664	1654451	342333	4618139	543997	18599	0	5473968	24455	232178	75786	57637	42905	105999	47959	69070	11508	87248	41558	76215	179238	78851	42086	79444	80716	66096	472773	597620	379578	151174	108009	1681775	0	478157	7781	0	0	0	0	240806	599342	176621	330465	413474	749253	500107	282622	147856	174159	71925	139244	102891	193141	306735	55143	120416	237081	110937	210721	178266	65254	261732	118986	182027	137824	215937	220058	53334	101499	0	0	97515	145758	41112	78129	132899	31040	242926	0	6942	0	0	0	0	441462	0	0	15785	33895	733435	297775	499989	195895	417930	226214	119349	51460	683984	1184711	57607	16521	42019	27547	29871	34403	33903	126315	387841	54860	338618	158927	92151	129564	28332	0	0	0	88148	0	3752	24241	0	111811	1900903	236749	901590	1440187	1847148	898083	2260121	1735015	1356020	2324672	739798	1212052	769794	110344	1450326	0	305375	0	0	157756	0	2096	2564	0	0	77945	2347	175725	203888	289770	96676	2724	47760	1305384	652841	417892	260788	7517555	737570	924077	48394	206316	352282	117027	1037191	1021856	88656	20525	165414	49063	136358	163228	19072	0	3547660	0	185569	152583	2692372	2091914	2173220	235354	0	10731	46117	30289	0	0	4222	2937	4605	2008	884565	0	7796	96930	26155	263528	108469	0	0	0	35026	67341	0	0	147135	281063	29855	24125	13066	7485	6034	8443	4691	37410	1172414	282488	358312	1276879	1516344	1359246	1337864	3281269	533005	2153939	453051	549967	1210328	677156	1566160	214966	3916	3849409	54351	0	1832	3319	0	0	0	468840	23426	0	0	0	21860	124741	21653	19526	0	95624	359117	158670	94821	112939	126733	39451	64635	0	0	3785	0	0	0	0	0	0	0	0	0	0	1181979	0	2062916	2311800	525753	187386	0	0	0	0	0	0	463921	0	131421	2939	0	1667590	5221	0	804986	15159219	1660836	22120844	125660	1123828	6463240	0	0	228818	0	2386	0	549051	3308	189744	61170	53113	216458	2932220	4486	3041	0	0	243421	0	0	5756305	238364	40853	0	0	179329	0	58662	53230	24646	115402	0	0	2653	3104	0	0	0	13587	4906	7573	921404	1286924	835046	1616833	1131728	1245972	1670955	1022422	3371792	907500	1060120	996060	923665	5387987	2352965	5511248	5279823	4589190	3313027	3622914	2013220	1001309	7119769	5425002	3882798	574370	2896746	988632	2440432	4905841	7454847	3821452	681528	94522	0	0	0	0	0	0	0	7928	0	0	0	0	2256	3440	13516	6964	6898	8143	3760	19106	0	1703679	1303547	284854	767144	578402	880029	524944	602497	576073	1133179	1790844	124948	3233378	526803	1066343	498790	0	0	0	0	0	0	0	0	3043	0	5083	0	0	9421	0	0	0	0	0	0	0	0	0	2372	530554	0	0	0	0	0	0	0	0	10689	0	0	0	2101	0	0	0	3073	0	0	0	73297	0	1939	22539	0	0	69272	4255	4889	113075	0	6984	3324753	34736865	23641917	29429329	1161738	2351	329802	5728	0	0	0	0	172436	58603	98069	15836	317901	769539	125428	231430	598803	237707	812038	111786	0	0	0	0	153977	8707	0	0	3113	0	0	0	0	0	0	0	0	0	0	69054	0	0	3475	529164	0	82284	62197	0	97849	28210	0	0	0	0	0	0	314960	12748	0	3474	8662	90867	0	0	0	0	0	3340	1903	1885794	137189	0	0	295192	629624	1649167	220605	0	110461	82476	139706	0	0	14799	236016	5082	0	0	0	0	0	0	11207	112770	162004	0	4120	2354	10555	42352	659135	36812	0	0	577069	778075	218667	840546	154482	0	8617	6603	0	0	0	0	2011	0	2011	0	0	0	0	0	687174	369147	1007595	3906	751854	365960	0	0	0	0	0	0	0	0	0	120198	0	0	0	0	17925	7580	38487	35478	13229	165167	47728	39003	6617	0	9930	0	116257	3225898	1877626	26295	26896	0	0	22713	45045	0	549341	2522	0	0	0	311275	0	0	61556	6996	847802	2929	49958	8223	8316	0	4382	0	0	0	0	0	0	30791	0	0	0	43687	0	0	20882	0	50406	0	2971	2862	2212	0	0	0	0	0	1476375	29172	108701	6139	5332	3304	6746	86845	2128283	97132	0	391841	0	0	0	1600	3189	457699	0	0	113855	0	1718012	12489786	837668	1529225	740731	830589	382054	285690	236454	0	261354	237236	1233300	141610	350735	106752	452353	453910	0	9868	0	132941	17416	58011	0	127854	171404	47177	86836	117370	113360	80236	34478	0	37230	660358	20340	97767	0	1125862	2376468	90336	5609081	2226	0	0	28193	0	106447	138226	40116	148885	210641	0	96176	87060	71937	0	0	27051	58097	0	0	254665	490218	1198375	1438941	3289736	1317311	1301157	1550086	29767	0	0	134218	313368	880660	406650	308082	101454	327529	3787	0	0	0	0	0	20973	34413	114184	342240	0	4817	0	1206990	6235765	78441	65404	16195	60200	131177	0	0	0	0	0	7306	3213	8092875	3115	5178	1255464	969156	352420	26358	64905	165316	279204	256811	8679	187445	25149	0	0	0	0	0	0	0	68904	482638	485151	228267	3618	2639	15928	2457	3219	5282655	3848907	8418320	4783	8561709	1540303	172388	123480	5157	3129	0	0	50959	118655	486081	0	0	24449	5081	210370	129977	2447877	89826	59362	267090	146395	47590	282667	0	671907	5147	0	7102	7503	9786	8175	14451	312360	51802	53113	0	6242	5573	252045	5190	0	5318	0	0	10897	3425	0	2575	622712	29587	0	0	0	0	0	0	9544	0	16168	0	88769	0	40899	30704	18262	96505	0	0	0	6806	11211	408840	97383	94352	530295	81685	101112	1003687	365271	2040077	626828	3245	32318	789248	1077310	1679680	472136	4159	3113	198181	29818	434814	455153	936330	804417	2205538	0	38263	4915	3424	75761	867923	522515	273834	225850	919662	565707	623840	810621	268395	740063	242378	148081	565944	718005	302708	0	0	35968	458068	5839	248727	0	48886	0	0	91485	3689	0	340650	8645	62673	1181586	1774973	1332434	801457	760380	1361013	24799	82861	45190	231268	0	102939	4293	50656	5080	0	2910	59411	3658	0	0	2131910	366934	754757	777324	2562845	3040	94148	7637	25023	2117	56177	102035	105622	17940	16683	20277	0	1518913	203365	0	0	0	0	73371	0	12975	0	2216	4855	21155	95904	0	11751	0	0	0	626916	508581	130627	10548	6338	17203	10751	0	580327	0	27460	46535	666700	332105	0	0	0	0	0	4111	8071	2503	4159	6859	340926	371945	61714	0	0	0	0	8726	898104	61177	15893	2835	9736	2915	5032	193298	0	0	8574	0	0	61239	11471	0	2654	8654	3058	6061	0	0	145395	1905	0	7300	11173	1316897	3347	0	6878	554791	369333	138238	216402	94723	25707	19852	22770	19621	30347	38909	82228	79275	227262	218164	145762	657225	5594	8808	213802	94612	3139	0	0	0	0	0	6545337	37969910	20651439	38496378	37344370	36049738	34971540	29125007	25609793	23025882	8995909	32031672	53644621	6639210	17218505	28838929	13162863	26564083	5126144	9676393	35664169	7552918	8914239	44854419	4741	0	0	0	5409	0	328451	178992	0	20783	6457	45332	3584	8751	0	3691	0	221137	0	2144687	39997	59017	2487139	3380	5341	2843	0	3206	2854	8841	196974	35750	0	11403	0	34451	65262	19964	0	0	0	0	320785	23445	61887	73229	0	0	4010	36237	0	2647	422089	0	386467	0	11061	0	0	0	0	2521	0	0	5460124	1856	5152	0	0	0	349220	200785	0	0	0	0	23450	3374	3924	0	2649	3189	0	3048	11870	267277	170918	80683	3976	37887	0	0	270105	0	5864	9118	10480	181888	411839	29315	58625	0	2647	27484	2229	0	2733	31780	11493	36417	74663	57781	27832	2307	3218	0	2719	0	8162	51535	3712	364954	419369	264336	406973	415325	109192	34735	0	1551350	2425437	712475	422880	476666	0	0	3285	473859	870904	452897	464276	541516	770686	77348	0	0	0	0	1670	352728	14818	0	11363	116456	41448	136417	292591	206826	464350	56549	0	3642	5235	0	0	0	0	0	3098	0	2201	0	0	0	4856	0	0	0	0	403438	128470	0	2284382	1821458	1108306	0	0	21113	0	0	0	0	0	0	0	1335342	6425103	81164	3498028	0	743081	0	45567	2704	234877	63265	0	0	0	0	10428	140741	0	461921	227103	2500	1129173	2377506	645245	339476	13162205	340670	1042570	957138	880318	835491	511308	1973499	695083	1991681	440790	1003903	828346	452276	11307	3455	1163528	1666835	679881	211578	687459	574294	725925	269237	1533764	685611	378978	183247	482112	519565	116002	997735	763467	3475864	10450324	10439932	37430	460811	320736	1628169	13058	602422	2680	2708	3060	63716	0	38420	0	0	0	337406	0	0	285999	100716	0	0	0	0	0	0	6156	26472	0	0	0	150332	160302	0	0	3584	0	16993	117649	115338	67647	157434	2747	62010	11514	2759	0	0	33754	149361	0	2462	3136	3312	0	0	0	0	12170.9	0	48289	553621	15758	13144	81067	62480	0	2025-03-10_run020_cool_24h_ctrl_P4B2_P4B2	6822	0	0	0	2672	0	4739	0	74937	0	0	0	0	3224	8147	3560	0	11607	3649	180338	2867	4357	8460	9185	4016180	0	7729	3300	0	8417	0	26956	3270642	0	0	0	0	8374	2967	2967	25684	116289	0	1205701	0	0	0	0	4357	0	2906	1554312	296966	0	0	0	0	41868	355468	0	0	0	0	0	0	0	0	1142574	0	233777	1415396	0	0	66381	0	0	0	15298	703662	732178	129113	3318	17780	9046	2487	0	0	291218	0	572260	14854	0	35812	0	345175	0	63884	14795	0	0	7705	30707557	45538149	4421325	1602106	1803896	5319686	1551276	3557831	2053763	181549	2129758	324370	2848265	174423	5844	192832	435031	163507	120858	0	1144776	595110	392052	266305	332075	13611924	13476	1504	7608	4473	381261	77652	311586	129095	420433	86590	470665	260219	193003	319718	60135	127890	504718	336666	4726	0	2756716	4463442	2311361	2186145	6388166	2058990	9887759	4169091	5236373	2628258	6384765	8583013	2774941	6015298	2201029	2498595	3598552	5221660	4110757	4259444	6395772	10117839	7617032	4025655	5646546	3243993	2690242	7051418	2581818	3950788	6998295	8843677	5976123	5470056	5293	2400	0	0	0	229940	277702	199814	186141	264791	1092660	993459	331319	2231467	0	3552	0	236671	270500	720168	437004	750343	582387	1963032	989954	1443992	675859	569000	701498	257329	54776	92907	50440	31478	0	46225	0	0	236254	1686649	0	0	95964	0	0	0	25223	4262	4005	0	192863	0	0	20746	0	6655503	0	0	2829366	6219	44248	146151	0	3125	16511	56963	193182	260128	147777	0	0	977252	1777610	553105	217731	567555	0	0	15875	3618	273723	2044	36803	19711094	2836170	23374490	21026736	14727608	9227976	18841697	7829896	10954086	16043208	12670816	19968706	33124533	340209	0	2587	3100	0	7734	4644	70514	62589	73911	0	4031	0	0	11982	0	9640	0	0	10225	28941	28598	53876	254090	2242	0	0	0	2485	2441	0	600467	2859641	699781	0	0	0	371991	2624	0	0	0	0	3815	0	192759	0	2909	0	0	40233	43766	55325	0	23802	0	31830	0	26272	48232	2611	0	0	0	5533	0	6083	0	0	0	8168	0	0	0	0	0	5098	0	0	0	3215	49138	26370	42275	276077	0	3763	194082	3414	0	508937	1029548	3986279	17172	55556	2890	28560	10747	146978	29080373	3716674	307362	10528	7559	4524	0	33690	4656	494283	258860	24574	87055	31334	0	361788	0	17466	585472	0	0	565111	0	11430	0	23382	0	0	143190	0	5783	11764	0	0	0	0	429267	0	635619	0	4411	2983	2872	0	0	12465	3673	0	1969	0	4048	3720	296818	0	0	3814	3961	880906	243080	65759	212441	7755	1196149	878119	3298127	522670	730745	1525363	548760	823190	13096	1760327	2121	1796	2653	5149	7480	0	0	0	0	28108	0	9727	3223	0	2204	2392776	4359003	16278367	3536601	2528858	3336765	4337054	10122287	1556476	2731111	114478	2315	19491	18667	229877	2126	43496	0	2250	0	0	0	0	0	0	0	0	0	0	7754	2442	10878	0	0	0	0	4865	63436	66366	62057	3204	41765	68377	26988	24167	21978	34597	19964	34340	7290	58853	5954	88108	7019	0	3341	3465	367356737	17419246	12841743	19982119	18678819	5434557	27197191	3757568	15209729	12323867	11374737	13055326	15621774	24118108	13867817	13473043	15446596	19456482	20782622	12289879	503944	1590	62942	0	473113	13407	2833	92499	0	22597669	2001269	0	74500	0	0	3050	0	0	1242732	539917	939725	0	0	0	10209	0	0	0	0	2863	0	0	420213	0	3784	58902	110336	71076	294866	0	0	27710	43888	0	3835	0	123047	0	287.20084:340921 288.20550:51137 289.21017:5839	0	245.11795:155081 246.12262:0 247.12729:0	2025-03-10_run015_warm_1h_inhibitor_P2B2_P2B2	2025-03-10_run032_warm_24h_inhibitor_P1A3_P1A3	2025-03-10_run032_warm_24h_inhibitor_P1A3_P1A3	2025-03-10_run037_cool_24h_inhibitor_P5B1_P5B1	2025-03-10_run037_cool_24h_inhibitor_P5B1_P5B1	3620	0	3833	0	0	51641	7261	0	6024	0	0	207436	0	0	0	0	5443	4480	61209	1287403	1546398	730321	535521	0	0	0	5199	0	0	261557	209307	0	0	49598	4026	426054	0	0	520657	135357	77908	1225725	199038	0	0	0	0	0	0	492070	0	38911	7663	0	2429	115223	0	3159	0	3746	0	0	0	2747	626893	0	79314	70740	0	111961	17554	15091	0	9860	0	7245	17110	0	38952	2443	6584	527497	8290	0	0	4962	44203	82935	3006	133912	332924	1866112	0	75675	132236	0	0	1277	3551	2916	2023	75609	0	0	0	80415	58830	632607	6768	136009	193537	887059	928168	1174545	1996245	739414	344841	0	1060744	8900	0	0	0	0	0	52830	27308	57933	0	268832	0	20472	9875	10263	0	0	0	253537	0	0	146638	262443	0	0	2919	24786	0	0	705336	1129173	1522440	0	263679	1728712	455851	410208	2765	6377	52810	0	1531686	0	153830	320878	146120	94940	1643873	2491	12210	908451	10292	5133	0	136415	421611	390096	0	8359	0	812045	0	191542	337880	487954	137405	14837	5464	167626	0	0	0	2643	71268	197099	0	854237	522244	165236	254262	1158091	201769	320973	722922	0	0	282234	140805	0	753	0	0	2008	58680	0	0	0	8341	0	0	0	0	4206	0	4988	0	13000	0	0	0	3108	514858	8720301	2353	5620	9075	0	658037	614075	1305992	427857	1091882	264642	633772	39727	1755	2138	5090	4524	15251	0	2320	10699	54304	3310	1160672	0	0	0	57364	0	0	6412437	0	0	74250	1990003	151064	207908	381445	174610	52721	0	24493	3883	38014	0	2637	0	52850	101063	97283	0	24582	191656	101104	74619	15944	94543	2103	1217328	84548	0	0	31214	0	91294	0	0	2816753	1261098	47462	6731	0	0	0	3465169	0	0	0	3174	175770	0	0	0	144933	4244	2336006	997580	1264436	8490668	1281972	2511647	1263309	812958	1040893	1470989	504352	588203	1622870	0	29409	32650	3164564	23442	42276	1299160	1171152	2417078	559514	765655	801274	704072	1275330	3875702	24671736	588077	22085	650982	941243	202336	982225	1000387	682932	42084	30653	2943130	470409	3324033	604228	8152	0	1910591	1924539	202291	2858	147639	88250	4200	2565	2621	63670	67712	51449	72402	0	0	76916	0	4310474	27697	0	0	0	0	564099	51464	2390	6207	552736	0	0	0	0	0	0	0	32383	0	28808	2902	0	2538	329643	0	0	3035	65606	122981	0	0	0	0	0	0	0	0	175552	0	0	0	0	0	0	0	37083	0	0	20225	48651	3867	0	0	0	387459	45787	149090	3418	263077	156366	82634	15705	963302	390112	615552	850232	0	0	30799	8479	8479	73253	14879	40362	0	0	0	0	0	0	343257	475708	227286	988934	0	1505355	3071310	52036	609046	9709	37988	5891	16507	216199	0	197018	19122	0	42887	2149	3188	0	0	0	0	0	0	33594	21004	0	7019	39239	0	14801	145498	0	596971	565812	899320	0	7628	0	0	0	316880	26900	438840	76809	38766	9753	2856	1248563	148924	831302	1122755	17140	0	3358	0	2281	0	293349	69185	15955	0	0	110588	0	1672355	289376	0	0	11446	0	0	256044	348094	210989	146193	2592	10805	0	1908	116068	1311989	600856	569602	426386	371917	774572	242616	1002208	459864	4008	3040	0	18660	19217	56925	9344	47659	155721	411342	0	0	0	0	0	0	486233	24458161	0	1532006	0	0	141798	6711	35769	17840	573142	1180110	1406943	0	2252	0	186283	2855	0	7249	0	0	10071	34099	0	0	0	5705	6513	239409	304438	403681	233666	11756	122546	176177	32181	54724	153322	171036	367609	170441	263719	118836	96057	112336	196512	219527	161196	215848	373992	98424	159400	225603	142118	60939	173926	199528	404239	141552	23606	304622	95501	142926	62075	124308	185498	527288	269937	403577	0	0	0	0	0	7549	0	0	0	56627038	176522	2163013	613543	574140	483640	94340	0	0	2535	9679131	194986	0	31100	28219	91674	23043	0	0	3832108	0	0	110306	767897	79307	49718	65500	57088	357926	675237	7022	2823	1750034	536546	962376	621072	149877	0	0	28389	160848	0	3119	497591	331869	146041	554051	568617	1419037	377683	274643	0	0	19591	7884	21581	47127	13749	26485	97802	67753	21366	588850	749023	70962	0	0	0	0	4499	229377	0	0	0	0	0	4423	8250	0	9826	2798	88041	18776	111012	3193	33232	15361	2508	2701	5272	0	14779	2640	595617	105932	219354	47191	12822	10731	109566	2470	0	6723	0	0	0	3872	0	0	0	5760	10249	0	0	0	24471	0	25475	4136	306583	0	2699	32791	109497	745667	0	4545	41287	22551	0	710048	3453937	3214630	660887	1359617	0	14294	0	0	0	87849	57299	16321	21732	11013	4665	0	0	71097	194693	0	0	306673	17216	0	24036	0	17461	41151	78354	220329	5765	0	46338	356979	525518	1064482	0	21502	0	0	357884	321995	62697	3311	29542	0	0	0	2451	23463	0	0	0	0	0	0	0	0	0	671004	1112303	1858472	0	0	190854	0	7576	71359	0	2672	19804	2225	0	2211	352757	30459	2817	37970	28978	1296	216089	0	0	0	3436	3183	101870	40435	111393	3428	0	0	0	0	0	57371	0	9065	3465	6418	133471	37873	210696	0	258681	0	5149	18013	0	4287	7926	0	0	0	1016674	374798	439849	861743	876406	11898169	410085	139843626	9556622	175936	28256432	16551395	1026290471	16640328	12777994	18532582	20071065	24733972	17887761	20785745	32777866	14510348	1069492	15256364	23305528	19054420	13631722	22302473	17189291	23482153	19629828	5520662	1698736	11330274	62148768	689604	391158	4778992	69720	888488	749953	427738	597397	438954	491994	1312298	1001442	2573095	257020	578692	337326	2684880	2649931	369661	0	12608	29825	34476	61841	197911	20548	337660	0	189477	0	0	0	94763	0	18411	0	0	3629	0	0	0	2813	0	4982	317694	14742	0	125109	130031	0	13652	3043	1833	14981513	396011	0	0	8935	0	2406	0	0	13266	10507	0	496433	666441	0	0	0	0	0	0	88910	2852	0	69750	0	72860	757219	3562	5958	7950	94416	0	62361	3273	6171	0	0	298610	577020	0	0	239764	272846	41442	82933	0	45011	2810	74680	55940	93250	44040	103751	0	0	34660	19915	0	0	2353012	0	0	4871	130309	815015	583083	2200010	647416	7712	0	0	0	0	0	9798	0	117841	0	4020	2314	0	3304	0	0	0	0	47283	23793	0	0	1407499	1205970	874463	2742978	30965999	2843795	31524383	2249667	2244576	35783	9641	2685	0	5627	410971	0	0	0	0	6146	1357	81452	84710	181654	0	0	31589	1130	455391	1273249	27428	0	0	2444	3958	0	0	10651	0	0	0	9083	3101	0	0	35983	23703	18177	14024	0	0	0	0	0	2413	0	2743	0	0	0	0	0	7193976	4817790	2308401	9366353	768955	1133849	3984962	847677	1331832	1372896	894945	1375920	560767	3868160	2984598	1134407	1330820	1292389	1346915	82042	22295	1086076	786418	4748364	0	0	0	2173	0	110711	338089	646427	0	120451	0	3655	68677	52649	550763	0	73481	80054	86143	3738	0	11845	15259	5301	596041	77179	410142	0	120627	0	2202	3128	0	6867	4783	35924	0	0	93788	1093860	0	0	0	0	4626	0	7771	12712	42953	0	206086	105446	0	19473	54256	95433	379328	232953	0	515863	15203	3340	5758	0	2547	4112	68694	0	0	0	128275	3701171	722594	0	10587	380385	45394	59394	34135	84219	393845	720391	0	7055	0	0	269133	0	0	0	71924	8820	62479	3088	0	0	0	126597	5833	0	3718	10668	1906	0	2500	0	2187	4138	0	3024	63977	192942	0	79510	0	1974	0	0	0	0	33917	34625	1831960	3503	1726	8599	1965	488369	262828	162657	236854	2232	7711	11632	202082	0	0	2228	249382	0	273779	1031014	60680	4662	0	27566	7697	0	5626	4936	3919	23252	24677	33639	18931	240097	0	0	65552	13387	6932	347453	0	0	0	0	0	10936	51554	2322	83017	409784	32876	82580	1119859	3630	12613	0	2613	21316	0	88741	666026	16149	28214	20210	3932	0	3144	0	2505	2603	6388	6736	916933	2312	25480	0	103786	68630	361814	80792	53617	132587	39793	65121	114324	88549	27193	55379	66193	82809	567791	468479	21948	2387	3531	0	0	0	0	1786	0	0	0	7964	6630	27310	8635	0	4517	11356	4005	26649	7271	2877	104522	2528	0	0	80592	162735	2321	0	5907	0	35110	8897	2352	34766	610701	0	0	0	9077	0	0	4711	7643	230400	515933	3032	5410	230400	107515	286577	0	0	11304	4397	51880	15180	0	0	0	0	1528439	1780968	1367523	289280	0	18850	0	0	0	63799	56546	61572	90349	247951	842587	128716	3574849	68764	148540	12705	8485	148053	0	0	0	639077	0	0	0	33595	2799	2813	2245	0	0	4095902	1994275	2012266	3762972	0	17094	12157	5304	0	0	2242356	772736	0	0	0	0	0	0	0	0	0	260271	18321	1145654	2963	0	42514	108638	0	0	0	0	2056	0	0	0	0	0	0	57951	93650	0	5549	1944	8584	870067	6168	0	0	8196	2949	0	5993	1243811	141917	10550	31359	0	0	0	0	0	0	250089	157262	7471	0	0	0	0	0	157483	44695	24017628	5317609	7946995	13233404	22781680	12889869	10968759	2671352	34268946	8713701	9293607	11853116	34173819	29843019	3320114	6928430	4477617	7499057	14427353	22802479	15760553	6319555	13035349	6420787	29837892	35328805	11600150	7322840	14946576	4678104	8455698	34392094	4502436	945667	14482060	6658072	3183452	17054736	42610344	39214893	0	31125	37310	0	0	0	592082	0	0	715197	173668	3248165	175370	138587	229237	58749490	40028	86699	0	0	42108	139351	0	0	0	0	0	0	3403	2116	250957	300504	0	0	0	0	0	0	208841	0	2030976	12224034	17724685	11030821	10513841	17565783	13807474	20882912	6178930	2177721	2039051	2460649	2089294	2636039	214305	10228411	10252987	19820786	13981594	7798943	1686865	5090001	2970572	4897493	4703754	12325645	2108875	1775658	11614445	3716007	9866468	13957583	2311168	0	0	0	139053	0	0	273657	14854	0	0	34468	31219	9052	435250	40577	23966	77103	60635	5582	17108	13424	1488620	284118	0	0	0	0	0	0	0	0	0	0	0	0	0	17685	24534	0	0	0	280425	25872	127109	62170	33211	15169	18923	33210	403300	315168	27384	0	0	0	0	268009	0	1491775	1239105	2543	0	84667	0	9253	0	0	0	0	0	0	376713	416352	1255999	3533	0	0	0	203692	247455	153732	1041128	3339838	1243039	513209	476598	150369	16288	151044	307291	175931	40746	13624734	171151	88995	646392	373232	526723	0	21175	16814	7448	141561	0	4205	19906515	38605359	24300521	28091035	5788226	14472032	12393666	10393577	7991900	13787268	5871505	1466682	9419062	10697321	10196197	12469456	11327893	13929935	1321834	12398723	21378836	22389068	6563878	3674742	4644670	18466966	8129843	17500783	12119547	26425094	9685171	10447946	10028649	0	7824	0	202469	13477	0	841858	0	0	0	0	0	2126	0	0	9613	0	0	109649	0	0	3799	8024044	247860	0	3681	0	0	0	0	0	0	0	0	0	2714	63878	0	0	0	0	0	0	0	0	0	0	8620	0	0	3056	207738	97953	129233	146933	195995	364403	511097	157887	64718	712209	0	36250	3940	7266	7928	4508	0	0	0	102484	43922	2781	0	21068	0	0	130306	23680	130455	81977	15941	20664	29489	3351	7187	7453	0	630745	0	0	0	1159809	899726	147806	9544	2085016	0	357794	227935	2084	0	707035	413383	1294797	965004	379111	255672	807563	1528144	551641	0	0	0	0	3031	0	8101	0	339734	227470	21842	6398	0	0	2058	16850082	18940645	2256275	1374287	717880	1607965	3029366	1650753	1328398	1900514	0	284433	190048	194888	147605	5383	2097	2097	0	0	0	108655	0	0	0	4184399	0	6575	2062	126061	128740	72738	557726	229620	172736	0	38312	32035	48615	83790	47094	31289	10958	74694	8633	0	131194	0	0	1251730	3561067	3593297	2635583	2081195	2028277	4742807	4493552	2848057	2714285	962882	2420972	765673	2236549	1154198	2089907	1514819	753261	4207632	5081327	1150194	724005	1082962	452346	345735	181977	5561	208461	0	5038	12585	2261	230739	4794107	0	0	0	0	3255	0	0	0	0	5517	37473	28497	56892	431112	338648	1004224	230099	397892	496904	1357398	116976	621544	3793582	1681340	59501	27943	18562	25651	65544	710100	84058	292820	71933	5253	0	727796	277926	1282981	542563	425736	299974	183730	334229	740697	305980	180194	1600282	117459	148566	71739	32825	203358	259165	338205	279982	80881	2125	527164	73179	6957	0	359472	0	4323482	332013	0	50988	139520	458873	386483	267664	339281	3244	5554	0	0	7044	3166	2590	2678	0	64060	328819	76860	33991	40310	97563	2715	0	0	0	0	0	0	2741	0	19695	0	428969	204747	68874	618462	36989	1385666	730523	77345	574405	0	0	1971603	2324333	4299212	6484661	21063949	8062827	7847376	14830485	13309398	13398226	19940329	7335	234550	0	0	3175	2919	0	0	0	28470	0	8493	55251	455356	469122	564993	13390	12205	219660	3442	22074	0	0	0	0	0	0	602395	148025	1817138	253437	204235	198646	5663661	0	0	2709	0	0	0	0	0	0	0	0	503565	413284	0	0	13359	194008	0	0	0	0	0	0	0	110960	19344	96987	17001	541699	185651	296253	1368900	2850480	895612	374415	498615	144019	699113	137134	0	258779	1143561	604699	455521	3421451	0	3790	159420	281846	0	949800	6664	0	2275	0	0	0	0	9823	432783	572424	8354	3774	86886	4050	4210	0	0	0	0	0	0	12601	0	0	115758	718782	329151	697366	2625	50140	121381	123836	131289	176431	245601	64596	0	102061	62520	47252	0	0	639393	0	435509	0	5236	0	0	0	0	0	155745	59510	3696830	0	0	0	0	0	56962	12448	0	0	710088	7253	2746	716060	0	0	0	0	82964	58643	84115	255402	246068	161041	196934	149391	358699	3730	0	0	33780	0	40090	0	828148	784854	159545	0	0	6964	0	0	0	0	0	4394	2541	0	0	5288	0	8618	6287	0	0	67440	5089	65458	291541	475514	299483	3620152	360489	7518	53667	0	0	0	0	0	5400	0	0	4260	0	0	0	0	0	0	0	0	0	0	25493	194055	659043	519717	223494	306000	243766	0	0	0	42772	15088	19365	0	0	0	0	396217	138433	9374	474793	599088	0	0	0	0	0	155433	2538	0	0	52986	930291	26695	2918	330436	71816	92303	28615	0	0	4189	410677	0	0	0	0	37751	0	34960	0	1536997	1897674	185174	91226	0	0	636528	474924	2675	0	4210	3028	9162	0	5628	0	758782	917442	903903	1060274	650344	188927	120041	314842	922895	825153	1348071	448776	488201	378477	629550	661137	1252880	141010	222894	528791	487646	1017363	1249957	338562	604505	0	19700557	32390411	35024647	23220280	27891193	12480561	31555743	17069951	12694231	15296386	27775987	9269098	13612666	14271536	13326752	10396690	31555743	19330591	11501507	10352535	10331606	24520371	14285336	6769563	23594994	18077957	14654304	23019580	14541001	12716312	16914572	17898920	13345855	20421095	8827118	46381153	12891886	12307446	10348102	10935183	25894372	7110515	8891668	10403655	9126043	13696076	6174427	23618419	20077655	10904542	10138514	7753509	102457	0	0	1569973	1097053	0	10692	0	3582527	1320354	3218419	1270227	2175263	843115	1010087	576622	624755	805770	589777	862063	820206	399193	1906555	1182059	1497782	490489	792336	269699	0	1816030	2165634	930076	0	0	2672736	429866	252511	546526	198794	15716	153602	157664	65973	236559	174985	162813	22999	0	3093	475850	63044	74072	36401	35178	134077	112223	72861	50858	87779	49030	134632	0	1451720	70552	42706	89996	308790	166699	2235279	205038	103544	179622	8469	3088	0	0	1557386	1431914	711923	1434683	8260732	2136592	888629	1703712	5605924	7611490	3808510	5291332	3033697	2864778	3556229	2103969	5570906	2313583	809145	3353267	5571755	4306267	1193148	7418896	1826210	1749902	2386525	1732881	1594574	2230002	2575387	1980912	1233424	2171621	1784618	2265953	2438802	3103290	852399	4386621	2725136	820115	1388	14220220	4007061	18487895	14756653	9596647	5444811	7774511	10465477	8989001	4087257	6853237	7040592	3130707	4144323	4186771	5178658	2220537	11604374	17825378	8875957	2877125	2711959	13270265	11898996	3605270	10452144	12022477	133172	2626188	995543	0	5471848	5023247	4329488	3974197	2029016	2295573	4847667	3201879	4088978	513194	4751359	1305831	6149290	2148002	3358678	3824194	2017057	734411	1546288	3818304	2248464	4719169	0	0	0	0	2731907	107118	55329	0	4048366	1337613	2343401	2321211	2539380	3349891	3206469	3259916	2261189	1660893	4145156	3213938	3638537	154265	490328	25460272	5165214	13538131	0	6066211	1243882	0	0	361125	20216202	19837763	19432304	31040337	28729373	33272146	31009578	7926874	10742304	3219956	33927845	28406597	26910720	9350114	10345013	6247213	32463857	9942731	13093704	7991834	9064933	11865288	23384391	25213856	13569002	9959694	6013880	251924	1341	8737826	5100545	7570428	15564251	6136984	6633037	9634801	2223562	4338779	4135893	11809942	12829983	1283142	9739540	4176040	10103046	1933638	2309	908874	846219	0	15011	1155826	658558	2337347	1250360	570735	22350	663293	0	556123	704704	603467	0	0	0	0	0	0	25862108	20922434	24225239	35315619	15806971	14291572	12559775	10972987	2960845	17146362	33954332	8124406	6260314	6515536	8350921	17043442	28138887	18327034	8237669	2866676	24467506	11396953	8146507	20702522	6377145	18946616	4367084	11721107	7508869	9497327	9074653	9341332	9371996	4511252	3380749	10479612	7532480	8608712	4898779	2551997	3726737	2962947	13479128	4628317	9540243	4451617	7934009	4476576	9521443	952592	1089961	1216921	0	0	293414	76159	5915050	6388837	684299	11873	0	599967	71839	0	572485	0	0	6403	592996	4170886	5552035	6180392	1516967	6581774	3393871	2436321	2711434	7318155	5637302	1766439	4194588	3072929	3293326	0	5603360	17446	0	0	0	134751	89865	101012	182236	208551	388213	145730	308588	174580	50196	811355	1584940	130806	98244	901800	111706	319737	122805	83643	195985	129870	156806	352145	357908	184644	121515	240525	211719	0	0	0	0	1284498	0	3667	0	764705	335755	288804	34984	30135	0	0	0	3639	125441	1211127	91119	203709	273369	0	0	62395	300745	0	0	0	2527	91247	65971	0	99800	9044	166901	2437	234712	77007	168107	14686	0	274821	309456	556911	773106	0	0	0	820713	191532	96238	1454071	33645	59150	96238	322520	1756847	183496	1756847	6048007	0	3587	0	94729	208390	0	0	7387	3889	0	0	0	0	0	0	833506	33888	105415	0	0	0	0	0	0	321495	304550	31265	183073	52104	529715	380177	0	0	461142	0	2974	0	0	2859061	738770	67801	100819	0	0	0	0	0	7773	0	81162	50321	0	0	0	0	0	0	0	580265	385912	0	4967246	4755612	521253	35355	80943	19299	10140	95815	8906	0	0	26837	19556	21197	0	0	4120	0	0	0	0	0	0	0	12999	1753772	19011	0	0	0	265003	0	0	7133	0	0	0	0	0	3469	11862	0	0	0	0	0	0	0	0	0	0	0	0	2243	0	0	0	0	0	0	0	0	16679	170493	279142	0	0	0	0	0	116878	945490	205224	124611	0	0	0	0	7689	7689	8586	9248	82383	0	0	0	0	7049309	716038680	20277611	65379381	6061435	26204371	38555296	20471638	44968388	54774570	22267707	16173103	35515760	41984902	21113514	23069292	32987459	17193762	37136332	17293481	22515643	29817141	30997516	32397442	23734730	25624157	25537437	212772	150689	0	0	0	17072629	3795148	5349364	3284728	0	3051	18364	3648	0	0	0	0	8937	0	0	0	0	0	0	0	0	0	0	0	0	182482	0	0	0	2781	0	6947	0	0	0	0	0	0	0	290234	0	0	0	0	0	1700219	0	0	0	0	0	0	0	306664	48335	1993042	33620	74997	0	0	0	0	13883	0	0	0	0	5658	37675	2416	6329	0	0	0	0	0	0	915887	0	0	0	0	0	0	0	70441	7206	0	0	3155	14146	6665	8919	0	0	181942	0	30897	0	0	0	0	3245	0	0	0	0	66374	36963	0	0	0	0	57292	0	0	67840	0	0	0	0	0	0	0	4504	39000	44151	332508	144895	2461780	4542	0	0	0	31366	2352	0	78305	3107	99640	27649	0	0	0	0	1962	0	2265	0	427918	0	0	114762	46393	0	12385	0	2341	4098	7426	8320	0	0	0	0	0	0	0	0	102291	0	50169	0	3549	4146	4081	13014	0	10490	463414	0	0	397417	0	0	361807	0	0	3290	0	0	0	178270	0	0	382090	218579	1098442	1134112	568153	643724	0	11180	0	0	2524	0	0	0	0	0	0	0	0	0	0	52373	0	0	0	0	0	0	0	2317	0	0	86513	13435	0	0	0	0	81069	0	0	0	0	0	1092141	61419	0	0	0	0	650598	12578	4085	0	3304	9358	99277	0	0	0	35617	0	33699	38940	32275	36606	2546	0	0	0	0	4481	3861	0	61500	0	0	0	3719	0	0	303828	0	0	52428	0	0	0	0	0	0	0	0	494735	0	0	0	0	51024	409704	0	0	0	0	0	0	0	91021	39044	0	0	0	184684	0	0	0	0	9961	0	0	21675	0	0	0	0	0	0	0	0	0	0	9774	580739	0	0	0	0	0	0	0	8126	0	0	0	4529	12771	21241	0	0	227721	0	262830	92952	0	0	0	0	0	55581	0	0	0	0	0	0	0	0	0	0	0	0	0	0	0	0	10639	58559	44976	0	0	0	7682	489038	0	4175	333486	0	1838639	0	0	0	0	0	0	0	0	23202	0	0	418231	0	191514	0	0	0	0	0	0	0	0	0	5468	2567	21477	4983	230393	8811	0	0	0	0	0	0	0	0	0	0	20310	0	0	11969	15995	38731	31995	0	9532	0	0	4876	0	49024	0	0	0	0	0	63591	4186	2731	0	0	0	0	0	30964	20214	3120739	0	0	0	0	0	396691	611438	8521	0	0	8558	5209	0	0	0	0	0	3281	0	0	0	0	0	0	0	0	0	23681	0	52925	0	0	0	0	0	0	0	0	0	0	0	0	0	0	0	0	0	0	31810	0	0	0	0	0	0	0	0	0	12356	85578	36796	0	0	0	0	0	0	0	0	0	0	0	0	4821	0	0	0	0	0	67020	693785	0	0	0	0	0	0	0	0	0	0	0	0	0	0	0	0	0	0	0	11688	0	0	0	0	0	0	0	0	0	0	0	0	0	0	3220	3220	383150	35271	0	2314	0	0	208750	3420	0	0	0	0	0	0	0	0	0	0	0	0	0	0	0	0	0	0	6188	0	6755	0	0	0	0	0	0	472599	1853789	0	0	66814	0	0	0	26038	0	0	0	0	0	0	0	3548	0	0	0	0	0	0	0	1849589	6222017	0	0	0	0	0	0	0	0	568417	3395	0	0	0	0	0	7724	16458	8654	0	0	0	0	0	0	0	0	91789	13234	0	0	0	0	0	31926	13040	6296	4100	0	0	103646	0	0	0	54579	24214	0	21499	0	0	0	0	0	0	0	3466028	28222	0	0	0	0	2995	0	0	0	0	0	32432	0	0	0	0	0	0	0	20027	0	0	1407	0	0	2594	6782	9757	0	0	0	0	0	0	0	0	18980	12772	57307	0	0	4157	0	0	0	2680	6728	0	4090	0	0	9249	5823	0	0	0	0	0	485101	58721	0	0	0	5610	0	0	0	100513	0	1419	0	0	0	0	189753	737817	45367	0	31363	52869	5936	0	0	0	12458	5714	0	0	0	0	0	0	0	0	0	0	0	27090	22638	0	0	0	0	0	0	0	0	8917	0	0	0	0	1815	0	2252	0	0	953655	1867986	0	7522	5320	41482	0	228793	4828	0	0	0	0	0	0	0	0	0	0	0	0	0	3128	0	0	0	0	7481	0	0	0	0	30616	3063	0	0	0	20061	0	4541	0	0	0	57140	0	0	6982	0	2879	0	0	2354611	0	4540	0	0	0	0	0	0	0	0	0	0	0	0	0	2587	0	2088	198571	27966	0	0	3844	3050	23505	0	3500	117358	0	0	0	19405	0	0	0	34904	0	0	2355	369207	0	0	0	0	0	0	0	377194	377194	0	0	2018	2315	4308	718085	0	0	0	0	0	0	0	0	0	0	0	0	0	0	121912	0	0	659424	660563	0	0	0	153336	0	0	73238	0	0	0	0	0	0	6024	0	0	0	0	6435	0	0	0	0	0	0	0	0	0	0	0	0	1866	0	207359	0	0	0	0	0	0	0	0	0	0	0	469183	997347	0	0	0	5335	0	2339	0	0	0	47945	0	0	0	0	0	0	0	5216	15489	0	0	0	0	0	0	0	0	1411480	758789	6963	0	0	0	3167	0	0	0	0	0	13516	0	12956	10465	0	0	0	0	0	0	0	0	0	0	0	0	0	9170	7004	47207	0	0	0	0	2327	0	0	0	0	2697	0	0	0	0	1339793	26225	0	0	0	0	3302	0	290494	0	0	0	0	0	0	0	0	0	2257	0	0	0	0	0	0	597633	0	2382344	0	1449979	184091	0	0	0	38836380	0	1344770	0	0	0	0	0	0	3718	0	0	0	0	0	0	18683874	0	0	0	0	0	0	0	0	2468852	198802	143364	0	2063	0	0	0	0	0	0	0	0	393856	346047	2411	0	0	0	0	0	557033	0	0	0	57978	40147	0	0	0	0	0	0	0	0	0	0	0	0	22456	2924	0	0	0	0	0	0	0	0	0	0	0	187281	0	0	0	0	11835	296991	0	172401	0	2353	0	0	0	21649	0	10378	0	0	0	0	0	0	0	0	0	0	0	0	0	412066	162092	0	0	0	0	0	0	3235	0	0	0	0	0	82373686	0	0	0	2490	0	72595	78046	23100	0	0	2961	2249505	0	0	0	0	11032	0	0	0	0	0	15338103	0	0	2461	0	16711895	0	0	0	0	0	0	0	0	794198	0	5547	0	0	0	0	0	2240	0	0	0	695192	0	0	0	1465734	0	0	0	1067745	0	0	0	8506	0	0	0	0	0	0	0	0	0	579321	0	0	0	0	658098	0	0	0	9103	0	0	0	0	0	0	0	2385	0	0	0	0	0	0	1364681	0	0	0	7210	0	0	0	0	0	0	0	0	0	0	0	0	0	22053	0	0	0	27048	0	0	0	0	0	0	0	0	0	0	0	0	76344756	10737	0	0	0	0	17445385	2559383	36166	0	48006	0	13782	0	0	4177	3586587	0	0	0	0	400049	0	386548	0	0	0	0	0	0	0	0	0	0	0	0	0	0	0	0	248674	57830	0	0	0	0	0	0	0	0	0	0	0	0	0	0	0	0	0	936017	0	0	0	0	145612	318576	0	0	0	0	0	0	0	0	55305	0	0	167211	43216	0	0	0	0	1247310	1394127	0	0	0	0	0	2954	282550	47633	0	0	176548	0	20537637	0	0	0	0	0	874532	0	0	381164	0	27243	0	0	0	16755	0	0	0	396349	16246	0	0	0	0	0	0	0	0	0	0	0	2631	0	0	0	0	0	0	790129	0	0	0	0	0	0	0	2487	0	0	0	0	43417	0	17051	0	0	0	0	0	0	0	0	0	0	119710	0	67761	0	0	0	157643	0	0	0	73566	0	5554	0	0	0	0	0	0	1723640	0	198745	0	0	0	274762	0	0	0	14171	12994	0	0	0	0	0	0	0	0	0	0	215022	0	0	0	0	0	0	0	0	135219	0	3734	4872	0	0	0	0	0	0	0	0	0	0	0	0	5427	30799	0	0	0	0	0	2870	50118	0	376091	0	0	0	0	0	0	0	0	0	0	602052	0	0	0	0	0	0	4432	0	0	0	0	0	0	0	0	0	265494	0	237730	0	0	0	0	0	665307	3385	0	0	0	0	6551	0	0	0	0	1594820	0	0	0	7600716	424729	0	0	0	0	7728	2451	0	0	77730	0	1313373	164031	0	0	0	0	187329	0	0	0	0	0	0	0	0	8336	0	0	0	0	0	0	0	0	0	0	15661	0	0	0	5306	5306	0	0	0	6337	48981466	54289	0	0	0	9756	0	0	0	0	0	0	0	0	0	0	0	0	23831	0	0	0	0	0	0	0	433491	0	0	0	3990656	0	0	1740	0	0	0	0	0	0	0	0	0	31862461	0	0	0	0	0	0	0	0	0	0	0	0	0	11087	0	0	34368	0	0	0	0	1895407	0	0	6794	0	0	0	0	0	0	0	0	0	0	292254	0	0	0	0	0	0	0	0	0	0	0	16972	0	0	0	0	0	3496343	347659	0	29752	0	0	0	0	0	0	0	0	0	0	0	0	0	161041	49493352	0	0	0	0	83049	0	0	0	0	0	0	0	0	0	0	0	0	0	0	0	0	25744	0	0	234505	0	0	361440	0	0	0	0	0	0	0	0	0	0	0	0	0	0	0	0	0	0	391921	0	0	0	0	0	0	0	0	182033	5305	0	0	0	0	0	0	0	1922480	0	0	0	0	0	0	0	0	0	0	0	0	0	0	0	2890	0	0	0	0	7730	0	434807	0	0	0	0	0	302389	0	0	0	0	0	0	0	0	0	0	0	0	0	0	0	0	0	0	0	0	0	0	0	0	39793799	0	0	0	0	247105	0	0	0	0	0	0	0	0	0	0	0	0	12557	0	0	0	0	172298	0	0	0	9650	0	0	0	0	0	0	0	0	0	0	153061	0	11211	0	0	0	0	0	0	0	0	0	0	0	0	0	0	0	0	0	0	0	0	0	0	0	0	0	0	7072	0	0	0	0	0	0	0	0	0	0	0	0	10163	0	0	1150698	0	0	0	0	0	0	0	0	0	0	0	0	0	0	0	0	0	0	0	0	0	0	0	0	0	0	0	0	0	0	0	23761670	0	0	0	211858	0	0	0	0	0	0	0	0	0	0	1826777	0	0	0	0	0	228268	10945	387890	0	0	0	0	10997	0	0	10997	0	3754	0	0	0	0	0	0	0	0	0	0	0	0	0	0	0	0	0	0	0	0	0	0	0	0	0	0	0	0	0	0	0	0	0	0	0	0	0	0	6543	1068134	0	7299	0	0	0	0	0	0	0	0	0	0	0	0	0	57077	0	0	0	0	0	0	0	0	0	0	0	0	0	0	0	0	0	0	0	0	0	0	0	0	0	0	0	0	0	0	0	0	0	0	0	0	0	0	0	0	0	0	0	4151	0	0	0	0	0	0	0	0	0	0	0	0	0	0	0	0	0	0	0	0	0	0	77394	0	0	0	0	0	0	0	0	2824	0	0	0	0	0	0	0	0	0	0	0	0	0	0	0	0	0	0	0	0	0	0	0	0	0	0	0	0	0	0	0	0	0	0	0	0	0	0	0	0	0	0	0	0	0	0	0	0	0	0	0	0	0	0	0	0	0	0	0	0	0	0	0	0	0	0	0	0	0	0	0	0	0	0	0	0	0	116321	0	0	0	0	0	0	0	0	0	0	0	0	0	0	0	0	0	0	0	8998	0	0	0	0	0	0	0	0	0	0	0	0	0	0	0	0	0	0	0	0	0	0	0	0	0	0	0	0	0	0	0	0	0	0	0	0	0	0	0	0	0	0	0	0	0	0	0	0	0	145546	0	0	0	0	0	0	0	0	0	0	0	0	0	0	10594	0	0	0	0	0	0	0	0	0	0	0	0	0	0	0	0	0	0	0	0	0	0	0	0	0	0	0	0	0	0	0	0	0	0	0	0	0	0	0	0	0	0	10752	0	10752	0	0	0	0	0	0	0	0	0	0	0	0	0	0	0	0	0	0	0	0	0	0	0	0	0	0	0	0	0	0	0	0	0	0	0	0	0	0	0	0	0	0	0	0	0	0	0	0	0	0	0	0	0	0	0	0	0	0	0	0	0	0	0	0	0	0	0	0	0	0	0	0	0	0	0	0	0	0	0	0	0	0	0	0	0	0	0	0	0	0	0	0	0	0	18687	0	0	0	0	0	0	0	0	0	0	638950	0	0	47860	0	0	0	0	0	0	0	0	0	0	0	0	0	0	0	0	0	0	0	0	20243	0	0	0	8325	0	0	0	0	0	0	25151	0	0	0	0	0	0	0	0	0	0	0	0	0	0	0	0	0	0	0	0	0	0	0	0	37002	0	0	0	0	0	0	0	0	0	0	0	0	0	0	0	0	0	130034	3771	0	0	0	116725	0	0	0	0	0	0	10126	34171	0	0	0	0	0	0	0	0	0	0	0	0	0	0	0	0	0	0	0	0	0	0	0	0	0	0	0	0	0	0	119414	0	278908
2025-03-10_run050_blank_3_3	blank_3_3	2200	155567	9351901	173533	655797	15061	89564	2655	0	242670	17591	0	268907	5480	5428	10908	597074	3492693	735276	824715	1650120	868814	107857	4299	5282	3331975	3377	0	0	0	54158	1055963	6906	205684	3295650	43307	420386	182368	2513237	666199	106914	210931	6320965	0	0	0	3744	198209	349365	0	0	108480	158085	13490253	0	35680	93563	35679	63518	0	22828	9626	4241	16669	47345	7008	562855	3973	34157	0	3030080	0	0	71478	35546	31442	33155	470121	43463	9624	228621	31114295	2143382	2983	4313	9845	74214	0	181947	98279	100541	2290532	3958844	0	0	0	6606	0	45894	13010	118673	9661	107467	179676	8043	58220	169278	3583	84991	766711	6516546	356707	137071	700262	0	680588	496665	665146	137524	140945	295880	14499	411753	1126373	4374057	6729897	724389	0	9901114		0	103092	16376	46672	0	0	1029448	22845	4480	759125	346856	0	0	15140	0	12274	0	5736	315288	15166	657110	0	0	30709	0	0	6732	6489	142374	1155471	2574	1420	0	338137	0	0	4917	6908	0	4833	0	0	9153	0	22970	0	0	0	0	0	3103	2020	434891	0	0	0	0	96466	71474	231444	586706	163551	0	3311	0	0	0	0	1286	8257	150331	0	7633	0	0	0	60953	430354	84407	0	0	5281	1742	121131	95463	104455	61644	0	4785908	157670	112226	2796	0	590136	1250024	175775	746337	96762	37948	49868	0	83666	0	0	1572	304495	4400	4383	1485855	358096	29216	216285	30534	30534	406712	243714	368164	30592	43992	8940	311399	175986	122433	155714	0	0	30823	11999	1929	106280	2328	42492	2216	16475	2618	9238	0	14608	407854	37636	113392	94159	13690	0	2448	24325	0	0	9632	1690	0	0	3245	0	575390	41736	7576	0	2981	31799	0	0	0	0	29522	9619	0	319007	1669	0	198670	129545	0	2011	3839	562460	0	204069	1599	0	0	0	0	0	10924	8432	21394	2502	0	34811	207805	71558	79873	73166	17371	323148	0	0	17023	0	0	0	0	731146	0	0	0	0	0	38552	136446	693574	218513	12445	0	0	0	8739	0	30149	43048	335766	31135	0	0	27708	882530	301408	198986	1184839	31380	1278318	12977	1954	10796877	979001	20859	53389	0	5885	54494	434685	51263	461964	24712	38922	125855	8103	2136297	947752	1201490	1638	506878	365032	574731	42636	133543	27117	32450	2170920	12190	398952	417975	7291	27665	3549	41108	15268	146797	841581	0	350834	53224	51531	51377	0	2233	2104	1247581	0	109485	11821	12906	86357	76609	0	0	2973	6948	210303	0	0	44341	0	0	0	0	0	157838	800571	0	7796	6066	105728	0	5208	7986	307182	8153	0	0	0	599319	0	591477	636411	0	0	3820	2585	2643	9055	55018	17854	25440	0	7062	36608	0	395076	74058	0	0	0	59937	2341	0	0	18892	6804	3437	204065	21535	0	1240252	1690	26008	0	0	0	0	519643	0	66327	0	1151825	3308	0	83973	0	1774	15766	12796	135350	912262	0	16122312	3465825	18816	5340924	3734	3402	113045	387076	0	1966	126914	0	56303	100663	7294	0	0	993651	2989156	140541	28397	133696	438390	355068	67188	737496	275759	18050281	759774	409609	56840	1449038	0	59419	193252	1409	98549	387321	4015	2612	443724	28178	111847	639709	27720	789670	0	1400	2168	45167	54996	221650	741924	177315	421442	738542	61512	133503	42083	240194	123855	0	7165	176379	3068	233068	6225	0	41532	64560	206864	0	0	0	442378	0	124327	3330	4382	343285	10084	10237	0	0	97474	2488	25253	169764	21978	1286816	2586	12168	0	809167	3944	44240	0	33531	718776	1227486	0	0	23419	35628	3571	46689	23795949	118223	278247	311085	31732	25060	2343333	10129	0	0	0	46460	34693	9526340	42376	0	0	0	0	0	2254	0	17372	31617	1631	1924	0	441520	2672	0	4934	1177302	108657	21565	15320	28302	14018	603028	0	19362	595030	0	0	20233	0	0	0	0	0	281625	0	7848	141040	1326	79672	503512	1439	1770	0	0	51898	14054	81980	175220	1738707	482927	26501	81946	0	263457	1683	0	0	0	1724	644905	0	16315	2250540	2250540	929664	176648	68735	0	888872	135987	532666	619643	193423	350369	568641	318117	191762	14340	0	44577	29261	297843	3591	0	181346	83659	0	0	0	0	0	0	0	1290835	0	0	0	0	4399	721329	0	0	6664	17935	392127	259812	0	0	2599	0	0	0	0	0	146820	0	547851	176000	5237	0	224356	6488	0	8230	7828	4781	138263	2111	14945	772308	0	26686	3230	3598	0	23844	269500	63434	0	12406055	37937	0	879690	534836	0	533209	2587	6865	33910	19791	0	0	0	135778	11019	1177	0	0	0	5736	0	34162	0	0	3389	1410	5545	0	271623	0	0	0	0	7571	2701247	169743	8474	331345	28566	0	27583	20711	776434	0	111658	960	71747	0	6812	489869	2830	0	53259	19464	5974	0	16794	36889	54354	0	0	742077	4266	61547	7951	69505	601986	132348	0	89629	35852	2345	18059	11406	22168	14312	4600	63157	0	61268	62283	0	0	0	833411	0	4907	0	0	186860	21978	42013	0	41192	0	23132	64668	0	0	49530832	43180	6155118	0	0	0	0	0	7067	0	216770	395650	0	0	2158	26971	0	14313	25299	0	44900	8376	0	89850	0	3528	51570	45927	8429466	7523145	3440	20786	0	6024	0	19203	77700	76194	0	2093	45529	4573	0	0	19329	4025	116246	185353	811327	57860	266294	723505	0	365956	2454	0	6616	10088	223831	100183	0	0	3677	593963	975565	1014928	175669	98721	0	0	0	147697	518582	0	82080	6615	0	0	0	0	342045	0	0	4735	50779	0	0	8812	33325	2668	46310	9905	52967	20984	1011452	21246	12913	112141	4577	4577	0	1638	12841	3289	0	0	0	33360	59225	0	0	19032	4846	0	50642	208879	0	133425	7521	0	14097	0	1706	0	12410	217915	15664	98402	9336	0	115649	0	103514	32061	0	162241	93758	2658	42965	3890	1443	95212	64687	13077	21343	0	513681	9351	0	132770	4179	0	0	1729725	5312	25956	12401	0	0	35033	5675	0	0	76478	113523	54039	0	2176	1186	112978	8301	0	0	4246	166599	4016	0	10105	29024	26696	0	1453	86027	0	160955	227481	0	143925	2425286	331211	0	0	0	0	0	0	0	1929548	1681175	339866	386673	235597	7722	42770	166910	52977	0	69089	0	476508	58216	0	0	0	0	1552	1183913	14752	7346	5385	792210	2402	38717	0	0	0	0	11323	1260	35952	20176	2120	40859	1339	17149	7260	53211	0	218944	69802	0	0	0	0	128018	0	0	5561	18153	21061	0	0	0	0	11531	1140	0	940997	654352	2483	0	21349	121730	14146	5384	2505	20608	7121	114998	98578	0	0	578595	442454	9676	0	0	0	1656227	119208	0	0	0	0	13470	18720	0	46611	4292434	106663	195502	0	0	2832	0	0	68538	44659	1009871	98410	2918	0	0	3748	5181	41603	0	0	743111	0	0	0	80577	61457	139677	3218	0	3481	0	0	30708	97369	65017	0	0	56819	0	23862	2537	0	0	0	187929	8503441	0	3350	0	0	0	0	12177667	0	0	0	65029	0	0	109684	0	18022	0	27915	2042	3726	234293	5131162	3690	310172	4149	51842	0	6294249	35446	0	0	80362	0	0	2463	373318	0	0	0	0	283827	15068	7437	1254	2666	2637	0	183257	6032	1367	4206	39694	26442	69777	661408	74144	24808	183950	0	2475	0	12075	1592	7883	508809	723418	0	547155	0	0	119339	128972	2054376	179266	161831	12021	99905	8646	77665	70877	0	154640	1507	58496	1465035	25986	81729	9441	1151305	97099	2280697	1821768	25111	0	25512	10295	395076	359031	4656	16549	0	274268	11302	45465	41548	134231	3055	1269	1874	0	0	0	0	121625	23065	38908	610093	637991	127092	0	18504	0	30283	357400	0	0	0	0	0	433430	0	94935	61754	0	32597	1829	137215	82036	99517	35398	0	73945	7679	18326	27007	9873	35670	31495	41349	0	1448	0	3192	3022968	2549	0	50848	0	4462	144235	850712	54464	0	0	0	0	0	0	2692	4885	3074	10253	0	36429	1190406	12632145	234023	0	0	0	15424	3486	1521	0	479030	6900	4500	152937	0	0	6468	0	51453	112840	44236	9695	44548	1617	0	6291	25254	0	68863	0	112603	0	661761	1176634	0	15621	0	0	0	12104	0	43646	0	0	133617	0	0	50498	2572801	24792336	0	0	0	0	17770	0	0	3634	14585	22392	13028	20656	78388	430806	12793	2688	0	189386	13054	198978	1393	2418	1884	14805	123849	0	0	73245375	402455	0	0	5670	0	0	0	11841	3498	0	60547	0	0	1189	1228	0	403881	151405	0	0	730504	0	82150	9385	3342	200161	12826	1702	1261	0	263643	76166	2651	3592	61921	13636	0	7620	0	0	0	26418	177596	88826	4178	1270	93145	56480	224139	0	0	30864	13474	4767	1770597	8145648	330890	14922	35178	159101	0	8374	2996	0	1871341	21908572	148483	0	0	1290	1041	0	0	2466	0	0	0	181651	0	1957	0	3028724	6443	0	0	2279	49474	0	0	244192	2030	0	827978	0	13930	4290	0	1877	0	0	0	3583	0	0	20192	11055	2249	8386	4130	1126	0	0	0	0	0	0	46814	3580	0	948844	5040	6982	1056548	6359	8597	0	0	0	0	7341	29937	80015	8448	2269	0	1899646	0	3074	2788	0	9836	20594	989199	0	0	2468	9826	0	0	37290	0	0	20123	2537	10314	0	5562	0	100221	0	11082	0	0	0	0	0	0	0	0	0	0	0	1396761	0	0	83300	640506	5579	4026	0	62634	283086	3283	71123	1147	0	41328	0	215686	2843	1205237	225266	58602	105007	10502	0	0	1687	0	0	25854	2211	546359	0	17196	1664253	677774	3083	85376	161993	0	44039	58256	377623	2108	52680	129025	88118	0	2787	1692	668704	5625	1842	9648	951537	2437063	2724	0	1598	0	0	0	0	1835	0	0	0	49956	0	116119	3307872	22019313	0	19135338	0	0	464667	0	0	0	0	476733	95547	4617	0	0	0	0	0	241351	14231	104551	3364	0	58378	0	0	0	4507	2039	0	127536	48081	5001	201871	0	3632	0	16090	5130989	57312	23017606	104989	0	0	85520	11985	0	208450	0	1873	1387	0	21606	2851	0	40552	0	0	71531	96058	0	0	1927	1770	0	0	0	80053	0	11834	71614	12335	4365578	0	0	0	3760	0	6088	27497	1337	2654	0	221419	14964	62223	0	32762	0	6981	4980278	7619185	424418	8218	174611	0	0	44289	358759	1149	2501	24058	0	0	8148	10084	3723	324158	0	134375	258350	10733	31988	37630	0	0	85546	874521	214018	97432	18158	0	11610	0	0	130128	0	130567	47573	149750	36515	12143	408049	0	105019	68949	33749	11429	196761	3223	1874	434910	5225	70315	244146	163928	858977	15116	0	2947	124089	1889	4931560	5946	0	10215	41800	6879478	144912	0	0	64712	793187	108536	40146	0	0	3436	2454	15407	0	47339	120079	0	2511	3419	0	0	0	0	0	0	0	0	0	3376	681647	1314	1740099	0	0	20529	114644	0	103723	1782	65943	696390	408345	63098	1700739	2055	0	1455281	304423	204624	20650	6742	567399	0	939440	97256	95058	461624	1786681	264746	2092893	20790	0	6365075	28323	0	0	1086395	0	0	1341	0	0	542636	14517	72371	4611	44405	0	3650	0	0	14817	654733	2610176	496493	107610	143270	0	33317	84971	0	174830	1473	3493	26974	2114969	0	67204	20046	0	22656	3223	160957	7498	105767	1570	11835	60918	157098	1867250	1736276	8008	0	0	0	33973	78452	0	26550	1901	0	98533	7008679	0	2662	40031	85395	274440	3464	0	3030	0	0	0	19675	0	0	1821	0	5217	63429	0	0	0	950937	210210	6483	3520	98653	1035174	13810	0	38102	0	43088	2506	0	13880	212100	108227	0	2449	0	13739	39961	1567	2165	0	0	46470	464656	20117	29629	0	0	0	1830518	11394	478771	0	10954	0	0	0	16188	1621250	47680	2531	190166	115234	21593	0	0	0	0	0	0	54758	253813	51463	50317	2992	5197	1735	0	1156603	61321	27884	1401575	316423	1065167	395447	290679	706456	504732	4255	14648	6632	0	0	0	39419	22427	126689	0	0	0	0	0	0	0	193299	0	0	0	45328	2311	0	0	22099	1136868	0	30781	0	614082	62653	11499	0	21985	0	0	38676	0	0	2377	39406	6785409	138624	14378	41887	2529	116216	12329	3047	75122	706808	222656	25989	2894	10519	0	34466	7822	96435	125282	654157	770916	603909	846506	1881	15551	0	0	0	40378	28222	2673	45606	41717	4567	2486457	5280	4475	244188	6064	236790	0	32714	7386	0	0	0	2004	6280	17902	3415	62149	18681	0	0	1816	0	0	6535	0	473827	0	2901	69421	48641	3856	0	0	123446	157645	193872	2399	27715	1997392	0	0	76245	0	0	2902004	819022	51743	0	0	1539454	23638	0	0	0	0	38091	22158	2374	2557	0	1874	34405	2146	0	0	0	3843	21155	0	0	695410	1379	6943	5153	1663	16374251	84350	6452	6171	1649	7395	2688	0	0	0	155643	469428	10053	271540	4688981	92735	981355	880682	0	0	128040	6097	0	1884	3588459	4022	6466	26230	9680	1534	0	30616	40197	140307	22885	64989	46426	11513	26967	630611	54318	28264	4371	0	5290	0	0	0	0	0	1577	0	33417	0	167392	14716	13771	1356	14593	0	0	0	709814	0	0	0	0	0	2650	0	378574	0	787571	91489	0	4446	257301	0	1040	3787	0	11338	15152	54742	2205	0	0	453226	217970	60912	0	0	0	0	0	4022	0	0	0	0	7265	799891	0	0	45463	0	12723	1520	0	233485	0	583856	35281	0	25366	29887	0	2157	20316	73107	327142	304165	8834	0	3539	0	83284	40780	41770	3364551	143542	792948	144451	147185	243719	0	64857	73751	153280	153011	146949	16748	0	3693	18087	0	40168	53119	86491	0	0	1249	1744	3760	2130	636272	267918	1164205	5942	11164	27998	118321	0	0	0	62470	166832	1051943	3836979	1096344	237474	0	0	0	0	38901	37625	0	0	2182	0	0	1047075	1122387	1585653	7578	537699	2951	0	3594570	0	762018	769777	905176	2164894	27040	0	0	0	21805	0	1405981	1639191	4115	140748	415665	0	63249	135314	0	229559	1320	33666	0	0	0	8416	0	0	851338	1611084	885054	5327876	181890	45897	32780	407246	3047	150229	0	0	0	3049	100681	16817	50400	0	0	1189510	718940	6162395	3085	18749	0	15194	522150	4314	33492	0	0	353013	0	48920	11633	19355	63036	28921	49738	0	59943	374876	1698	2265	2317	0	0	86306	0	1497665	32897	25288	0	0	0	1238421	0	0	0	0	3050	2510	8455	0	3653	0	4494355	2096	13328	236725	220006	684302	72055	59097	218564	405402	335471	715894	39061	9184	29297	21351	2254	69417	0	1965	0	0	176919	0	0	1659	1598	0	1035580	27073414	6282517	0	430533	143212	9225	1858	2944	0	1676	5799	0	315038	0	0	197516	1566	13835	40634	1749	8879	0	85228	544071	43292	57651	0	481756	141011	45003	0	0	0	179856	380619	14408	310369	34735	378942	623273	254519	0	56439	0	38678	1519	16056	0	2488	19403	7193	8759	6941	6854	1696	0	13299	0	1262	0	18321	0	20719	8263	0	0	164304	12104	20888	15888	3674	0	0	0	0	670046	204045	6408	0	0	0	0	8094	4644	796775	0	0	31215	56701	152797	126093	63142	55241	0	0	1013	1528	0	0	1148	37725	1321	186350	52372	235499	882712	2945	2278687	189945	2206	3079	162539	173634	0	2605	22011	0	1012	8380	893869	216096	0	20718	118712	96211	0	36112	460456	18249973	19196820	29124504	0	56811	145328	29704	0	0	244186	82738	203405	3102	0	45212	167661	0	185297	0	0	0	0	0	0	77931	68648	8090	200644	94652	0	24870	675685	18769	2572813	0	0	0	1360	0	0	0	0	2320	1207	39104	0	405231	212690	119963	365233	602625	276801	342669	51481	263379	0	28215	0	92013	391588	0	0	0	0	0	67246	0	0	0	1163352	23916	262329	253395	14070	113151	0	0	49725	39740	32787	82226	55253	15376	121617	89850	0	12618	0	20241	2136	1565	30786	20252	0	0	1234	1689	2872	113207	107307	0	6012	2979	0	0	555245	284867	339551	341856	0	0	1645	0	16428	0	4352	0	0	0	0	0	0	0	0	156387	0	98487	34153	56032	0	10656	6608	3002	6341	557804	247742	24476	4535	14808	15185	0	9530	1222	16299	0	16729	0	1468598	2540764	912313	0	6263156	6263156	136358	0	0	192365	33202	79666	682409	0	2387	0	7686	2129	2833	121563	11290	1866	0	0	62786	0	0	2804	5492	471101	1076740	3608436	7258320	596358	17275	0	0	0	0	0	0	0	187025	83460	287193	95392	243540	133419	8671	18606	7606	623164	997194	0	894	0	3929	0	2127	229278	2136979	59321	0	0	0	23418	524198	0	0	4611	0	0	0	0	57417	8442	14686	0	0	69866	201372	655277	0	13065	5639	103702	7066	213415	12464	0	0	10182	1010	160165	9187	0	51534	49279	69052	7265	419456	10325	25178	70771	2950	184817	953733	108126	2527	115803	4301	7253	4062	4333	241502	1184	0	1015043	1997976	934855	2799	553574	1200393	583137	461496	786731	496675	691925	676273	495968	172386	255480	0	0	0	0	0	30400	72887	446272	1285986	241428	839217	0	9401	240375	0	0	0	415381	0	0	0	285489	247703	332456	300343	1076415	571713	536423	441988	1372042	434249	248718	282224	165963	0	0	2159	2063	10126518	557847	169128	1378	3461	1219	79293	0	50909	241238	98957	143764	14600	1111096	120719	200966	143758	153506	954157	421324	411953	192899	0	0	0	27169	875781	90393	59445	52686	13453	25576	73757	1302599	794172	0	0	0	0	64675	208862	0	0	21591	2348	3779	0	0	8384	4355	3805	9632	0	4618	0	3285	0	0	4028	0	2601	2445801	1054033	298559	215128	373421	196894	59531	79554	342483	79280	64207	237936	904672	6806315	321302	598469	575390	1565	0	0	3221800	7165788	463903	511949	31331565	1725530	19518	1261	7707	0	3515	0	23398	60035	8665	2463	0	0	0	3857	0	0	43789	0	0	44138	0	0	247549	69301	544206	0	47848	0	7418	6003	176999	0	0	159903	79787	0	0	0	0	0	1147	558988	20015	2763	0	215390	60302	0	22599530	51611	0	0	0	322543	164788	0	0	0	0	4335	0	72307	115845	57583	488079	88501	657398	5431984	0	1458190	77893	158422	1778	811759	196440	130718	123904	75596	1271	164558	598936	101045	40196	61658	8599	0	1067	1947979	0	0	0	1053	139778	11058	4716	0	538384	1204658	5583	0	0	0	7563	0	126237	0	0	1712	0	0	222202	617295	318844	130369	365109	3747	0	0	2050	0	0	0	104606	332060	0	0	0	11170	2226	77592	0	8423	3960827	0	0	0	0	0	36186	3848	12161	0	0	0	280281	97603	97410	0	3904	0	0	0	0	0	3534	0	0	3423	2018	0	0	35204	1644	130921	2357	0	116907	18066	10448	13124	0	0	0	4299	0	5975	540607	1367	110122	85045	1354874	146734	27247	58711	31436	105823	18584	503409	0	513051	61905	109165	0	369914	0	2401	0	2384	2286	13371	0	11782	13283	0	0	0	0	0	0	23490	43048	0	0	0	1785	41232	21310	675341	0	0	33856	268785	32181	321675	4422837	343649	97639	9774	65816	65816	47979	420544	85145	700214	1083590	217488	129330	80598	90440	0	0	1487	300381	1000667	355624	370310	585742	1729040	286265	245590	907938	134566	243828	216633	493380	1870268	1592899	127573	236717	1866	0	0	41258	0	0	94717	5542	1417	21065	16169	103536	19356	14803	1549489	1397144	52217	40802	198767	8709042	45298221	45298221	0	20925	40798	120920	131509	10837	4852	0	0	0	0	0	905483	71623	97970	0	0	4479	0	0	194657	3363470	5230808	4959888	2915289	3357558	5548871	4983682	5262772	3199149	903202	2477111	1878318	734695	3082546	7138415	4842489	3505477	1860946	3549103	9569205	819159	6927677	2793736	5503791	3351135	3190681	1252890	6723249	0	3652	173848	0	3536	925	466340	678497	275899	25391	29796	39308	609339	610398	0	14089	0	0	0	26634	17941	46979	12699	0	0	0	2181	2474	7165	5019	27976	48154	41216	9500	67627	460802	0	2959	0	0	0	0	0	143626	169855	1185704	48141	484162	1551	175039	512755	257336	299369	183144	310828	261403	289833	52867	183799	342183	44032	633762	0	315449	13059	0	0	0	0	12959	0	0	0	777524	0	186404	1509294	1146014	789081	1209133	1069762	560399	319744	593741	702470	1671	0	0	0	0	0	155919	20763	3755	5204	1374741	0	46124	2905645	5221	0	613564	4034	8008	3393	0	71952	47573	1246	0	79977	58479	413378	68977	543476	427285	978574	130788	422624	1373168	497488	123024	329318	39319	10002	0	0	34934	198778	0	1245	23851	0	0	5087	8062	55882	64766	125961	6962	22593	0	1541	0	0	1655	0	0	31528	18993	18309	6709	1172	5786	1873	0	0	1201	0	88697	125049	191451	84620	0	0	18232	1025824	0	0	402914	0	25823	13676	16115	0	106396	1395	0	2922698	57614	93100	109766	61561	0	3737	6453	218937	0	1848	0	138471	295083	113020	3120	9323	14632	0	635146	80696	18832	33855	1035	1020513	105729	151088	344464	0	944341	4143009	71542	0	0	0	41843	447374	84965	313170	1561261	447882	227613	2402	1079	9549	12947	22786	11968	24539	191333	47859	78956	53049	194138	59991	0	40793	32489	665146	42524	3306	289202	4338	26360	38444	12081	4338	357400	38351	54567	0	0	0	0	0	70303	37967	2580	2036	241643	42117	9277	0	72099	85938	0	0	0	103689	41554	221577	60590	194363	1281	11508	0	0	28835	303875	77751	1583	0	569117	369483	0	7337	10646	18782	337856	0	1918	0	0	0	0	0	0	137992	532903	0	0	1574	0	28692	60947	120579	65719	31466	0	13397	10749	138113	1662	2999	0	59217	39597	324773	208772	210195	249446	228863	0	1190146	33306	405773	0	242322	4983	3178	0	0	0	48856	481570	154632	113607	148659	9957204	1201155	0	0	1823	0	210093	175527	32620	162406	11169	21892	588469	1305919	7662651	1606847	960555	852054	937142	4409551	0	1112	3585	0	0	4484	0	0	411178	608789	116856	85630	0	74124	14901	1658	74058	0	0	0	2101	0	10810	1893	0	3246	9229	5785	0	4569	388308	15196	1176	386985	2797	97188	65880	161307	0	6221	11623	5106	4885	11585	1423	3123	221625	80421	160920	71646	22168	0	0	5445	0	17659	0	0	0	0	1386	0	0	0	1227	0	1596	30811	0	0	0	0	0	1106	1739	2816268	0	11547	0	0	1335	0	565579	22064759	0	0	10992	4553	0	0	110697	483203	0	2111	10454	139192	122015	65642	105553	0	3236	39376082	3800367	2242497	2868291	825789	174096	553960	504004	108313	877828	22215	16172	16929	0	1815	124530	109812	23332	2161	1388	1439	156214	0	0	2047	73023	57668	1332	0	0	0	831	2276	39889	0	0	0	2173	0	0	2708	2158	2652	0	1446612	2335072	1213380	2331075	1414	0	0	0	228672	50707	117114	3365494	1137251	0	374887	2842	2532	167971	10542	3526	1106	29756	6213	12958	4659	0	654331	811129	363267	572334	732918	81731	1162471	227845	61748	768721	0	26959	4397	77723	62068	26545	9995	54698	0	0	193756	443952	187066	0	0	0	47270598	2526379	589993	0	25825	0	0	9545	73883	104915	15013	48699	147289	63549	67822	403381	3110	30958	17779	69138	280909	18589	4009	2045078	32657	2372	0	2980	1371	0	1538	17344	238518	0	0	0	0	0	34647	0	30637	0	0	0	0	0	35597	34905	243139	1703248	3168031	7115966	3711548	195196	0	210294	51879	0	16337	0	0	0	9874	36157	726323	5465	322273	2140	108438	108438	4555	0	0	91724	1267887	0	56585	1155394	1059003	393913	132071	0	1751	2530	4081	0	14113	43899	954314	0	0	0	0	0	194005	17489	4036146	789381	1569104	587046	377222	411337	610358	642209	501968	166807	191947	0	0	0	2162	213714	221441	117182	507386	426395	0	1161	3229	1604889	1000769	1568537	1393414	1120938	862559	3054344	916192	858493	54781	2402	0	420397	1393	0	1115052	347044	606992	36998	10961	961	20440	0	50	0	0	0	0	0	0	774262	833170	4006471	0	1857067	105164	0	17506	2947	2099	0	0	2723	2415	50886	39224	63951	1602	0	1079	30666	2537	2376	2813	16826	982	18698	15866	0	1384	26436	736855	568112	0	48468	205147	8762	7030	0	0	1111	6933	22801	0	5847	2615	0	925634	4279045	1498873	1665706	1422625	1610276	2294028	559700	116385	60538	1340076	9889	0	41019	3944	0	89695	94144	223656	0	0	0	8021	46224	181187	45784	0	3745	4154	3257	872941	4537863	22741094	21296188	3611686	3929037	1620231	0	24954	2039	644	0	37528	0	0	369808	484931	590390	421606	49721	0	0	8143	0	4717	2859	603776	318984	0	5428529	4162738	1484155	6658997	4313254	19739735	832839	9182	5696	0	2142	0	412390	796294	29210	17061717	319157	144113	221940	365196	498605	8483272	186472	319157	134272	8987	16138	16138	0	0	256498	16058	479659	38908	95756	0	0	0	2248006	1477441	1643459	6592419	2831651	2656110	0	67374	223703	594389	485576	0	0	275091	0	0	0	2263	2031	1649	66814	0	0	0	53948	28974	17296	212460	0	120728	0	66121	0	0	0	1509	0	0	69128	253944	545654	2024477	218120	33687	149668	766387	722128	509567	250426	968250	141184	208305	63970	36616	0	2292	50759	38984	3782	1573	1554403	1478906	1554403	0	87329	0	0	0	5004	3894	8597	38644	0	2416	0	2891	10412	0	1466	18106	66172	0	1120341	2053	0	0	158863	0	0	0	2354	5453	22656	153421	287098	2661	9822	17996	3781	1437508	983040	1274136	1526016	1184684	9394	13432	259219	9071	2122	465565	188832	3238395	1730777	1971163	2171316	1362805	1357748	2665093	2677577	1854622	2803149	5851596	2953306	1740261	1266896	21785	0	353659	1529007	176872	161299	0	5857	71553	18455	6812	0	22367	48510	24134	78705	24087	634437	51529	969301	175051	317560	0	42578	261847	0	0	1397771	1437	2715	0	0	0	18749	0	0	0	0	0	345260	0	138662	79695	613407	2879727	2760	0	4352	0	661517	347028	948136	522685	1815778	2358415	2473537	5234316	3654106	1390514	1825317	1775743	0	0	0	0	2454	408512	944762	1906305	715432	543158	1344313	20920	0	0	0	0	0	1263598	2038273	601713	399296	221646	168610	107380	1517	322138	441453	253173	245698	0	0	3078	0	30830	1127168	1205244	1389737	1172502	130445	559391	239800	284303	150099	184181	270523	48498	1814	5705	100659	5525	0	38586	0	24725	169240	40601	611354	301293	3448333	489125	980270	2687869	201898	79731	949992	1159059	735811	836369	1618045	1548021	1069901	1363933	1430695	949154	960359	1602874	34112	17055	3192	0	3733	23394	107219	217281	13099	0	0	0	0	30070	12708	13760	4974	1302333	1152011	68825	4809	0	22337	125941	0	1060	9077	54190	0	0	26050	0	105243	92793	0	71348	2007750	828922	693645	38127	8823	95537	4277	36698	1210200	2870674	11847870	9632235	8517374	3890776	6137083	3364307	6107896	6751880	2083996	6812507	3802727	2355598	237964	7008690	2978920	2387551	11658494	11285338	5254497	2528021	2551119	3893997	2289027	1372857	2059785	1158364	2875288	5226888	1783613	0	1864	144056	159064	64461	435646	35845	335344	26738	71894	36455	0	0	30908	871339	671452	321803	268782	646627	868608	677116	436035	645358	0	0	0	0	85771	8576	74512	2809	6640	81158	235137	0	5663	537257	130991	1024259	217673	306098	0	85828	151976	124172	65740	20920	36907	429975	13203	19752	278574	74087	1180874	74139	3355339	1385912	4450542	341578	801248	4940772	1874823	6088634	2533404	1624016	2648704	369623	575901	515669	4387970	74937	0	26032	0	399099	3664427	11659415	580686	243426	1469006	355384	495484	495041	62128	513135	175184	0	0	1636	0	0	1968	0	81618	68922	97122	163821	657519	1002	5520	2984	0	1214	0	18138	36737	143861	0	10749	0	1263	230791	2266	405596	0	0	0	0	2227	1149893	50598	0	0	0	2924	0	0	0	0	0	0	0	0	0	0	6083	108442	485628	123587	103379	101927	58763	1911798	2587	0	19569	364287	1627164	544884	174460	174471	367904	149773	1318094	371333	165989	1436953	170061	131786	161796	534334	696473	274772	0	18558	0	86642	109719	5121	8859	0	0	74712	62027	0	35552	0	16337	0	67660	0	62132	0	70072	4069051	597953	600433	1488141	552049	1293159	2206	0	0	256744	1401	58071	38248	10347	0	127869	303987	321360	66395	136315	213200	36019	0	0	0	0	6309	0	11136	389513	129647	7088	7287	9570	0	35281	0	193608	993561	0	403178	42987	2287	120693	0	0	424416	0	0	0	0	3556	0	2003	240549	72331	21751	18033	0	2443	0	1847	1042	0	0	3914	831	0	131679	0	214127	71469	495759	133682	51371	55703	1231433	56650	0	560827	0	605491	0	116605	2303	1803	75723	2283	0	0	97365	4603	273154	1016804	4044	0	130727	7097923	792979	450396	777469	7842	0	1223493	1534887	7746749	6192995	8792970	9845840	6320584	4335531	5678361	3831966	2768771	2061665	4089281	9359879	5918455	5715950	1162002	8424614	958005	9346051	5943942	11517326	4135467	3500906	126700	79574	3472	0	3951	0	251606	835342	448250	5022626	3456500	2125734	3350235	8627466	1749645	2676039	2176700	216228	3914754	426045	2663468	2430329	2987338	3043926	1845639	3080724	0	0	35983	45248	0	1474357	189318	196484	572901	81594	33053	909851	10013	0	0	17551	1549	25029	13386	16068	0	0	0	30087	43471	0	1066447	807235	551644	295068	1586004	182575	2208691	16354	58843	10645	125381	184262	2029854	230810	925199	336566	0	2850	419509	287551	49914	53031	0	171240	579181	12898	0	0	34216	70213	3142	0	0	910603	0	870905	1005835	1745457	665618	1795289	64488	711834	100419	95906	0	0	0	0	58197	879490	108151	400215	186860	142392	597891	578012	103937	63201	1125334	149394	236685	574367	290372	8688	0	0	6393	2202	0	33957	50164	0	758061	365747	303211	104456	162871	0	0	0	68518	251659	52522	90569	46776	86297	124723	4633	53734	30506	620590	143892	4451	7642	0	110811	0	0	83860	145840	478410	75066	187524	2943	188872	86950	115095	1841	26561	252782	162490	94353	137679	57989	1419756	920435	200768	0	0	33707	30943	896	0	0	1267	0	1406643	146469	230616	218529	181126	51477	8529	59814	0	2123	423528	324192	566556	321685	156897	235162	93737	203679	233776	115901	45700	216907	82518	77019	762410	168348	196217	511448	306763	222326	0	0	0	0	1583	0	0	0	0	0	4149	0	0	0	0	6737	0	23163	0	0	0	2561	0	0	0	0	1759	2093	0	24544	243375	0	34995	152244	71335	0	0	0	0	0	28189	0	388817	316093	288352	28426	0	92052	39350	0	0	0	0	0	251911	180582	167514	258515	72792	148988	0	71099	262581	8958	0	60965	279710	2993	0	199672	51495	337211	103293	100355	37000	0	2217	3695274	74082	353911	594979	992125	1121568	244797	107375	0	61534	537299	121859	0	161209	258060	0	0	0	0	1805	78635	80052	124821	48274	208156	752516	1323927	589220	674887	335556	467055	746208	538970	1461727	650392	116339	2598934	1265655	415010	1753469	923427	85157	1205076	1435374	775552	1350539	693808	2180229	2085697	268665	6341	0	36556	148174	0	0	0	7953	3245	0	0	0	986719	2332	0	0	9375	11545	78466	26755	5121	8191	8191	2744	17250	0	1448	0	831686	0	0	1711	979914	3476553	1058489	796400	1877061	1004530	1431020	1084214	1692500	0	71078	198088	0	0	3424	0	270263	66418	0	0	0	0	9593	2318	3490	54848	106693	4723	16279	40116	34098	745339	0	0	0	116266	0	0	17143	0	96190	372224	2293715	731508	1714895	634928	0	54285	0	0	0	0	44460	101122	3948	80463	77128	0	0	0	633715	0	0	0	6478	8218	19151	5314	3818	1222	0	8658	567079	101119	119809	0	0	0	408304	10777	4228	57624	0	0	3901	2841	2584	269451	312248	402350	0	129002	1870696	740754	188756	302868	0	2858	0	3539	0	1805	0	0	981613	2302400	1004333	416278	1950828	1422174	123246	124328	1019726	1488351	63910	1725629	1340248	710025	395263	243124	297922	0	6418	160635	555341	422073	132765	397067	131213	169413	157929	125846	133378	124454	160471	124203	116909	65371	132171	123571	33283	1229223	428885	339455	909035	272535	345675	434398	264333	178570	248317	171681	115030	251919	581061	314373	216657	0	220002	299553	255051	510182	336648	265689	150527	26460	0	58	4800	75190	155614	286034	372602	2312742	2138055	305914	286314	165547	1244451	0	815239	0	0	5434	16210	0	3152	2866	216388	1886	350776	115563	2098	197968	48077	42164	0	107136	53147	0	402134	0	2021	15912	21552	15132	17725	0	1624	1438171	305080	743587	385056	485273	480893	740817	240853	56050	0	54243	0	8203	1404	0	8756	1221	5502	17170	7612	131881	1848	0	0	0	0	0	927	13267	0	0	16135	9120	71373	0	3294	2126535	170787	731848	1256504	0	0	0	9516	3059	3305	94884	132572	786729	0	23241	0	2130	7808	8248	401391	38169	88189	0	0	0	2654	2012	100921	2330	8575	4422	2273	2535	31615	0	960438	324160	1506177	427747	562050	443225	0	20756	0	33272	243151	18485	43214	108790	4871521	230455	776800	349251	952164	852516	1963295	1327964	1428340	1896	0	0	400198	264582	0	0	106532	4626	34798	1845891	2579780	6246756	6780416	2952489	1138095	1849619	4708820	1901	0	10326	35884	2726	923	8703	0	3970	3540	29865	57617	131390	25868	61480	49904	448332	184176	228709	285293	313882	61214	87872	371636	267909	325750	212863	1938	30961	13665	21794	81569	11233	55842	170886	2424	328849	0	655558	115102	491872	92725	50820	822073	6583363	167508	0	0	118436	0	0	72996	20344	40015	10335	28625	2700	11351	5679	8394	1046	0	0	28226	85609	46964	656235	0	0	1757518	0	1681	46675	11130	1788	0	2132	2158	88857	0	0	1343	992679	67315	0	0	32990	5247	29947	7716	37612	29829	28957	26283	41470	4794	25133	59555	10168	4537	0	643357	0	0	287379	293664	20554	0	89682	0	0	0	0	183038	15183	119750	0	1530	0	39356	17543	2655553	15509105	1302107	31721065	38744570	43817986	10043414	18603666	1860260	17517406	8080744	30090550	5052797	20212528	32564212	1462225	1196205	8875285	3068184	2884068	30767984	9144252	3932980	8768870	1666622	25422194	1683646	3275522	1187697	2255870	2383576	3103391	3727222	685390	1789319	2832257	3969713	1107280	747615	1994417	973256	2347188	935405	1455863	1801172	1860660	1023473	17756159	10574001	7328043	12656530	6059822	9729826	13689820	5230519	14237601	2212805	12497452	11815672	6628607	3772660	9535825	15718643	13694942	15060725	5855553	7167162	4662131	14550419	7428812	3704205	4437009	18544801	7012529	5555383	14172097	678382	380241	3588	764898	657112	1317461	33611	49264	1073	0	0	0	1557	18394	0	0	38915	25609	0	16089	710048	280423	99531	42523	9351	39451	3431	2632	15779	28959	153929	0	0	3575	3016	0	3961	72824	0	119945	139699	63783	58960	55682	95014	4383	0	0	43895	80010	407283	131688	0	0	0	0	0	2626	156045	0	0	0	0	0	55022	2578	46909	13150	5943	2313	1988	14851	0	2841	0	0	1319	81207	0	6754	10936	8597	0	789891	0	99604	19160	2261	42306	527260	11987	23926	0	11081	44867	0	260578	228456	383405	22635	130617	22289	53671	2253192	0	0	25039	9139	0	0	8430147	6142138	2885468	1884655	6538393	5971880	5538474	13942031	3048685	3570310	7448439	2729092	7884323	6166470	5694877	5676086	5237831	6657704	6417692	6384983	6806454	6735484	6359638	2459821	5043727	6919758	9683141	4813236	7766135	8309438	1625600	2596468	4279340	5907020	3436785	3061116	6695594	3427450	4302881	3844704	5207495	4790583	7282824	1387	1017107	1180757	1209396	985990	966662	763731	526888	2074867	554070	779097	876811	0	0	25163	0	189044	0	0	22650	220770	119107	16534	0	0	140157	0	3101	3101	4931	2070526	1614945	213677	1935655	1619619	785889	1262647	1457639	469608	1016538	2783576	0	7535	0	0	340237	2875	0	0	0	63486	73626	2086	93792	0	100443	100443	1073353	518422	4422	2605617	3337658	3268946	1232945	1232945	877740	48438	37924	45558	309606	41688	0	3350	0	0	7079	103703	5837	101178	9580	9310	22151	0	64535	0	0	257986	1039470	0	401569	635683	1207044	341242	147955	44289	23918	60468	31571	4263	14655	8142	52782	91194	9380	1171	20300	262712	262189	309107	651800	0	8461	1373	21711	1337	1766	6199	1394	0	0	0	1315	0	0	3299	0	11367	3293585	1654588	3633029	1737001	960650	1068673	2312265	3461213	6267107	4374153	2957795	4044736	2290360	5959835	3536301	375996	2614687	2310927	1463784	3921033	4026482	3900151	338944	1908549	0	29137	0	0	0	0	0	363361	83463	1528	58365	2122	17600	33822	56037	45521	39466	3544	16210	331675	1046971	672966	138145	144524	184474	9240	6447	13168	5591	0	1782	0	107559	119550	132819	0	7657	45487	0	0	31687	376312	298156	279221	18147	42405	14512	23127	14846	10815	0	8217444	2914	0	13338	64718	2393	9870	35535	23717	0	0	1257763	0	469904	369716	290160	250919	235316	172971	1205137	379709	2436	28969	154409	3954	0	0	0	2385	2256	0	1050	7829	268641	56352	34346	24513	23409	2538115	663348	2007	245466	323125	1651214	391147	144901	28360	303182	97264	3497958	11762	1267	4567	2585	1868	1474	0	0	52798	0	2650	3828	73737	116918	55061	35455	28530	0	0	1409527	284132	1959669	785005	329235	100399	396035	396525	240606	127032	0	14402332	978856	0	1829	2392	0	0	0	157227	180965	5931	1083	1763	41954	0	60757	874878	12353	35366	0	99243	70340	62185	0	373345	0	1917843	1765291	49243	0	950614	1763995	6870311	4665008	3005594	987644	1180193	1193370	1410873	3016503	1774854	1978700	1311139	1992170	2228500	2076716	1133060	951781	1260558	3686110	842420	3478602	1620749	1641589	2771129	3999746	2799997	0	618082	435538	1067636	748732	518109	72186	0	0	0	0	2846454	142738	537315	821951	1260238	316236	1989617	1325098	591151	2355940	534574	1631761	842466	456833	0	216573	73438	189016	81123	156694	296123	6006	43212	34492	27590	32072	5214	3938	0	0	2379	0	13603	225241	1398	1639	0	577758	6958	1342	114959	60929	72244	0	10575	0	5746	18503	26144	17234	2106	81327	148886	7278	12443	0	1464	62556	46163	149843	0	1822	0	22283	45141	79503	0	0	130692	59468	493469	1645884	341839	106703	10087	14414	25786	4583224	0	2579	863	0	623376	0	3253	0	65597	2202	0	13633	10898	14448	31841	26326	324158	4760	2273	0	201208	5167	85831	0	78232	1429	2539	19287	0	1168	1091309	229784	368261	1050803	36369	54501	793948	206497	498879	64449	514025	0	0	3798	2783	329918	0	0	0	0	0	0	2413	2142	0	0	3379	81183	221157	1664	1062	0	3927	0	8501	0	0	1974	2031	22433	260108	109453	25075	151772	35064	15015	22502	276650	44070	59369	134130	110789	150269	73728	8188	0	0	4891	4316	1628	0	2685	0	0	0	13891	437107	1263487	10816	0	0	914266	128288	143342	18862	20081	0	0	0	0	0	0	0	0	42292	133992	3486	5812	0	2481	0	1820	1242	6130	46304	1140129	0	114990	116195	3359	0	0	0	46180	2820	17179	74187	9255	3735	53278	0	561078	373444	438124	206959	856292	518648	201552	149513	352912	254905	1051440	257137	263216	155336	18840	3164	0	0	2668	92125	33274	2014386	435249	0	0	0	0	0	1403	0	386665	13422	80813	0	0	0	24904	1600	0	3794	0	0	802391	3272	1857	0	0	0	1453	893202	81206	109937	15370	139116	0	0	0	23211	562547	946045	674779	655783	92004	1275578	430998	595206	419662	973594	1657318	475084	4818	428590	314739	382269	16098	221088	249300	63956	831365	269570	123718	103407	338403	0	0	19220	26997	0	171154	19474	0	0	0	0	121390	0	0	0	231237	169655	66968	477629	136170	95693	158062	127536	343798	108263	3541492	1268867	670527	168117	809041	600865	508646	15912	453268	0	0	0	0	3190	0	0	47516	384281	0	0	143393	12379	0	1566	15960	247694	630270	88090	439639	1226337	601908	1048727	1123060	612796	1172900	679629	785242	1614655	988952	609635	0	11465	0	235419	0	0	0	0	167266	0	295039	489714	0	0	0	627826	222456	201062	439751	690132	203529	266839	258385	2443	1882	0	0	0	2782	20573	5304	19173	16319	3872	2749	54769	0	0	0	320244	0	0	0	4392761	0	0	196709	187486	0	7598129	6486586	695225	2464	239689	667709	741846	312624	605797	643956	495542	806426	268291	373643	6033014	13490253	8109335	5428081	5795503	2313639	4636959	8613506	6407310	2490001	2619077	7317811	7498499	8056071	7234575	6400136	2500022	3629138	9053741	10544891	7146170	4522515	7114190	7400381	8086384	6287086	7318754	9007051	9057456	3312696	6519568	5029082	6515006	10509582	1565758	5315461	788124	2750	0	0	0	0	3308	39421	460325	499556	325745	207911	763586	206352	2024662	620347	582946	1817963	196312	1021309	823593	952340	430615	396081	1241923	53508	0	90679	65623	50752	25826	0	0	100390	10793	0	571792	643965	0	0	0	0	0	31896	0	558225	327586	184912	689323	476780	1273781	311122	1014987	332773	458782	703059	0	1408	652355	6087	0	290122	508338	0	1702	0	0	10082	0	0	3090	1645	360153	209353	95840	1183	22932	2724	0	0	0	0	3838364	1466361	830937	593058	727591	0	7392	0	1358	0	0	362462	122276	115719	1735	1202	11081	0	0	0	2455	11708	247746	0	18314	77371	13672	73486	37916	56090	206548	276728	11721	15587	59743	23207	309114	250569	87986	285673	1184852	8046	2298378	1154860	1161293	5424	59461	225838	0	348159	31797	0	211706	0	1633	0	21710	74855	0	0	121950	0	0	478242	276553	4033757	276047	3355	4483	2971	1853	5049	304275	1241	274170	954569	2859	25555	193421	0	7301	3276	148372	0	92422	59902	156125	24989	0	0	7279	6970	6969	1037	1037	323609	5038	888	943	22747	0	0	0	0	4329439	1056	4225	2131	0	0	0	0	0	6549	0	9895	0	0	2512	902	0	0	0	6861635	10328356	426876	860614	1723622	1853035	1997006	2669289	3321857	34189	909851	18305	4050	5649	88540	2079	24952	0	0	927884	365580	514106	204218	13524	39833	0	0	0	0	0	1864	1742069	25441	0	17139	21612	0	0	0	0	1261	7604711	514392	8069317	1690169	4289079	1392056	1907938	837281	701386	0	4146	40749	1432	0	3062	4062	0	0	14570	17257	37570	98452	0	38731	0	0	0	0	0	0	44273	4571	2621	0	1281	0	23806	29853	28247	19339	34342	66779	19047	12381	1045121	7278801	383520	9084683	2709858	3722804	6857614	2926164	1922948	3913992	54568	6333321	2869272	0	5159	2045	82273	41838	18454	202421	308077	490838	859944	1351020	228151	745788	1109078	903438	1160983	1198736	56924	7808	68501	25923	0	2624	579628	36245	0	2765	0	0	2587183	546866	133194	0	1180463	0	0	1472	43161	126218	313989	179701	1013110	224240	275679	12909	5492	1164648	176797	256756	0	1613	5872	126171	3191528	450975	40398	234505	80069	384283	238492	41401	103043	734460	476348	512127	470180	536336	270864	758856	980272	726003	370357	267996	409222	900689	583574	344730	636124	1637739	765473	540648	1111534	1363925	965815	367924	881202	1344900	917464	530475	660935	1600126	2262304	374526	667425	3011075	31045	1313513	3402378	576682	2241708	2002213	721739	511787	830093	517130	485121	409238	457388	899665	80244	1987	5462	9142	3103	0	2176	79709	0	1341	0	4859	0	85225	0	0	0	0	0	336022	36918	18269	1509216	1402695	835511	1641945	4029002	1581958	388092	1885438	1193400	1926103	903220	1347757	897596	1251499	2107221	1558822	1187612	2804217	0	257257	99540	24946	0	0	0	0	59950	2398	0	0	0	0	0	6875	148646	0	31137	119345	1735	0	9657	45978	146200	8155	0	0	106825	334094	0	0	3986360	2130144	4586051	85760	66909	0	1337347	1536364	2666852	963276	3142232	2977498	1467441	1869052	1574664	778408	5953160	1977699	2675211	2192843	3050886	1601328	3049786	989602	4005819	1963547	1412501	2637988	0	0	154649	2507	14404	0	93896	82954	264763	439691	521512	185033	468940	582127	243609	0	0	0	0	0	3460	0	0	0	9226	8504	316528	0	0	39829	1911289	0	0	21844	0	24972023	1425519	3163749	4271938	2544346	1769737	2691545	2770802	3166085	1306172	1682718	3941967	1541924	2579984	3494936	2286115	1357045	1165307	3587633	1729752	3052007	5315341	2129281	1470977	2585856	3780130	1803991	3217216	1930202	840510	2418216	2148512	4128374	58511	18890	2647	5745	124163	200141	3568	10687	4317	11196	0	0	0	22390	0	0	0	4168	0	0	943846	4659	0	0	5377	3626	0	0	0	5149708	313019	0	0	129602	0	0	0	9522	0	28338	14451	4680	18427	0	0	0	0	242331	58872	260063	401500	0	0	1163	0	1488	0	0	0	1302909	22327	0	17270	2334	0	376777	1045900	497561	316508	804397	112996	620581	227117	15786	1574	6837	0	2526	0	7171	0	0	0	0	45310	16817	6411	4512	38481	0	4071	6343	2079	354587	242753	73448	0	180009	93842	164008	264932	220100	426720	276296	323115	2734496	172739	718503	292243	395350	16759085	411812	84104	1323	2713	0	2778	4328	1226	217889	294820	107991	13553	0	8009	27390	19983	240214	607449	10533	0	0	560763	10204	40550	34143	38163	0	6054670	581970967	654771	3943175	6012949	5135156	4617639	6839864	15926623	6237872	6795105	10245112	3757090	4527430	6857322	4166753	807949	7117035	8254909	4259688	5661411	7471936	3993021	4082755	9370269	468484	6847371	0	0	271259	441428	1592	0	0	38659	1281	31191	1118891	1347387	1270	60510	417527	180975	127472	75330	1526	1190278	3615	195477	6390	0	660848	975869	27504	74128	0	23432	261522	30112	0	29365	0	145981	0	0	1871	0	168107	587813	1819435	0	2385	0	0	0	10761	58774	64979	12381	14673	6756	6094	56165	502574	196613	169177	0	0	0	50678	124889	0	662779	247231	49831	100396	156117	183293	62927	971391	371775	6484225	18950	41682	39141	80112	55348	173311	81199	2268219	399709	939630	1590393	1020433	186139	786072	747023	660696	764950	183070	326431	1377	951254	976397	861346	576578	958597	1587857	11211	128424	256235	136774	133194	185291	48140	0	1275	3021	0	40444	4676	0	1796	42475	827734	89961	797348	0	0	38655	85692	484942	486301	835749	411803	575139	1467	1766	4045	4158	115024	11675	0	0	0	0	0	0	390081	252130	0	0	412784	195656	768904	110046	666317	53662	979774	112563	1166502	2053862	457282	3381274	731151	11646	0	2314010	17735	42990	103005	708908	334559	676960	582627	762617	195099	427252	707348	1229219	1197732	334896	120660	1977867	1301972	2018406	471174	715531	727908	422199	479589	149665	21885443	187423	2629	0	0	21452	0	168379	760226	160945	244065	373185	576066	256463	215210	467201	627756	925003	461429	1192311	205143	1183204	413998	364832	147131	424939	115424	184481	393277	702696	484991	411246	286763	307737	22192	46576	7147	19295	143550	323688	53233	39180	61708	49457	63697	607076	0	70771	1151305	821895	1179757	1513	90171	5430	0	19160	15332	1365519	1692275	1215364	1808254	640677	1486749	499124	2826	128171	164610	557304	1434578	1028146	3538586	1040454	844773	1242523	1038452	2121030	1177461	554719	875799	508192	596837	1089698	43356	0	0	55590	2123	1942304	851787	0	161755	351730	480091	1627106	2496257	1584162	1577817	2430049	1823944	2494416	1992804	1893022	1617294	1558441	532757	1463776	0	152949	0	0	560599	15821	16844	0	1979	18164	95517	384105	117966	836852	594444	104335	0	48345	1614191	396934	486767	333925	764460	394417	642599	58516	106781	255378	50768	303469	748923	43012	29677	39438	12879	84035	100119	9244	0	3147867	0	18482	220326	1635316	3229919	1357992	170885	5421	14394	103222	217970	0	0	3967	2864	3316	1271	1017787	0	8099	73147	30346	296245	149867	2028	0	0	31111	98214	0	0	78505	75993	47727	9977	33046	3692	4792	9282	4137	18206	1044522	398174	195301	953287	1435049	1255453	1550882	2808628	390727	945358	329544	514660	2021084	1431436	1009944	122953	4585	312731	4382	2579	0	0	5067	20399	0	489782	873224	0	0	0	154236	90847	45431	14633	0	210352	260216	106556	66954	67489	98810	40440	76836	5609	2677	2819	0	0	4012	0	0	0	1953	0	0	0	267987	0	3994060	3861693	169585	334005	1908	0	471190	137203	15575	0	465948	0	39667	4629	0	1235073	583856	1457	838077	3101124	136388	3114702	100631	492966	478063	0	0	210551	2420	2176	0	607191	0	119170	29459	43766	136577	63260	0	0	0	0	81571	0	0	1018620	354599	5348	2907	0	137086	0	130207	14977	29263	104430	0	0	0	0	0	0	0	17763	6728	3542	377885	1633475	950917	655893	841473	1099392	2880919	2445527	2803063	83697	2436602	973579	934430	1505951	3923446	7428259	1976885	2562738	1920812	3114333	5760293	1328946	1732490	4646531	3987881	892429	1725821	571684	1317458	7189853	1812856	3146723	436630	74474	0	1972	0	2350784	634488	0	0	5136	0	0	0	0	3169	1198	10271	15552	11075	10470	7884	28471	5879	2163434	279361	442835	527810	604032	857323	2026373	372311	388799	675651	455672	182000	1206341	589120	547457	500854	3071	0	22539	0	47103	3886	0	0	10786	0	6814	0	0	12943	3418	0	130491	59675	0	14919	9631	0	0	2577	80702	0	8812	0	0	0	0	2702	0	3732	8868	0	0	2294	0	0	0	3181	0	0	0	54716	0	0	58880	1641	0	43175	0	0	85126	0	9195	1893730	7299572	3390276	757175	225933	2450	22377	13894	0	0	0	0	129446	72541	21595	0	226761	160792	179693	86569	204764	177169	860869	45691	0	0	0	0	19694	3094	0	0	3013	3366	0	1495	0	1332	0	0	0	0	0	35187	0	0	6437	377773	0	8909	7002	0	17730	184456	0	0	0	2351	242633	0	74762	14676	0	6053	10199	59586	0	0	2906	0	6111	0	0	1830727	63614	0	0	261998	761166	1882510	98117	0	26018	27750	43496	0	0	10037	124047	17339	0	0	274376	431053	59526	97805	27027	69408	130945	0	1913	0	1494	2355	600480	50697	0	0	805514	366025	298523	384556	504382	1720	6573	7115	0	0	0	0	0	0	0	0	0	2649840	18054844	10164305	702441	457818	714116	2536	648779	1020488	0	0	0	0	0	0	0	1832	1997	183780	0	0	0	1263	43837	45866	22092	28455	20599	142690	198284	146845	0	0	4676	3629	65621	1729045	1072619	37669	44169	0	0	97055	27544	0	350511	9117	0	1373	0	378891	0	0	23922	3712	176013	2193	26378	16755	26610	0	2369	0	12777	10180	8622	11474	0	0	0	0	1648	49920	2655	0	23950	0	110896	7300	14498	14781	9046	14622	26046	26021	211828	7778	912152	29194	80076	8312	1328	4619	5112	105520	3107570	72375	1286	388511	0	0	0	0	5637	411999	0	0	0	1433	1303291	3886558	1149817	920665	275665	150904	231174	1770	589152	64805	177648	213045	1028349	128050	1226861	107143	321826	385395	4062	12921	0	118905	2819	18851	0	49651	53550	49103	84297	106514	80397	46626	42339	0	1841	1964	36894	154423	0	226079	1003082	27165	1744204	1143	2315	0	2218	0	76781	149896	43330	766679	79251	0	7436	16581	70235	53673	0	24463	0	0	0	39269	2009852	702554	1926540	8319531	2252069	478892	1428047	52937	0	0	55123	218277	723470	234479	156420	89001	242085	0	0	0	0	0	0	5598	21047	33848	272239	0	2115	0	656477	4820350	59959	76793	30414	64852	159768	38664	1793	7896	0	0	39327	18414	13445438	10708	4060	537799	802354	830709	10518	16963	89205	1055252	96101	255358	242703	3611	0	0	0	0	0	0	0	78169	482310	130091	192967	0	0	3534	0	14949	1073	3922	4411	2770	7280506	942236	75824	77651	7128	3885	1341	0	65403	51451	24295	0	0	38367	0	300969	102999	1702064	43718	116561	174320	167744	36179	230413	0	468500	1588	0	79869	64288	134460	254719	83025	197299	38184	42760	0	30387	25352	50499	8240	0	0	4014	5249	25744	0	0	0	727742	45823	0	0	0	0	0	0	1559	2286	8669	0	74870	2328	151859	154405	93331	64981	5772	0	6205	2431	0	157315	7735	44502	57982	89302	35122	661072	214274	728616	174716	0	24899	307148	724394	1333611	540220	0	0	288710	97878	244974	233648	359336	710566	2039638	0	45932	1386	0	103641	693803	299119	240462	158344	959241	368232	478891	312171	85197	394231	153057	128196	523635	924965	807385	0	0	21933	411876	7025	233316	0	22447	0	2205	42338	2323	2761	123985	0	42414	576040	639962	471542	151467	750575	926781	9742	36998	32593	130092	0	100907	0	2537	0	0	14593	18491	0	0	0	459211	323324	300560	319304	1342623	5042	49258	43730	13939	0	5363	203405	183509	10482	10369	5422	0	1142967	133872	0	0	0	0	30895	87233	0	0	5187	2323	10887	1117	0	0	8413	0	0	473727	466298	76634	14380	29349	19622	9297	0	813094	0	8926	18635	137267	67302	4946	0	0	0	0	2601	5587	13625	6020	3418	641970	506684	46065	0	0	1377	1372	74926	47666	41381	9476	3914	4053	8700	18045	176278	0	0	11528	0	0	23258	2579	0	0	28066	1104	9285	0	2299	193733	228173	63248	4591	111516	1250541	0	0	1244	566246	482321	37290	218969	55691	5789	5313	19967	28188	10462	26903	65509	77273	452734	188591	359906	202765	89199	12186	58672	105617	0	0	0	0	0	0	7880159	11789367	12145366	2849776	5695235	6333471	10129376	8787002	6073534	6554406	1122770	8200318	8297574	2836398	2935931	6913255	4003048	3589026	2210729	1289014	7442118	2878865	5744297	12273367	0	0	0	0	2904	0	345946	95268	1574	41528	10325	38472	1651	9660	1197	1586	0	293772	0	8557849	766303	3131208	1882868	8878	3841	2661	0	2535	8298	0	106125	0	0	11596	0	75403	27484	6135	1167	0	1114	0	262836	17297	3956	11912	1746	0	22223	25741	0	1410	76538	0	759057	29951	1737	2514	0	0	0	0	0	0	7092982	0	13908	0	0	4540	164804	142004	0	251979	0	0	19511	1541	4171	2696	5699	0	8784	1281	13558	48676	106664	3676	0	226113	0	0	563121	0	22180	4061	7990	87804	293773	282759	38301	0	2196	26602	0	0	0	14832	10383	36278	26387	14144	17630	0	0	0	0	0	14485	15862	0	413000	473748	226516	316105	274651	7055	45204	0	815975	1221226	158394	273106	418724	0	0	44036	0	518688	365120	488461	209554	552180	331186	2153	0	0	0	0	531198	2068	0	19045	25535	46973	105103	315565	198397	513195	69726	0	0	25148	0	990	0	0	0	0	0	1964	0	0	0	20129	1384	1384	2600	0	272422	280840	0	182730	290207	153593	0	0	1895	1621	0	0	0	0	0	0	271314	526271	5384	490106	0	245494	0	46354	0	687462	16978	0	0	1023	0	37499	130155	1197	560945	239974	0	332797	2738724	2754480	691697	13354804	75582	557761	316125	216433	505977	190632	517278	221626	1122923	178381	348650	369966	333465	0	2894	425100	487450	1346015	151102	286471	84098	570493	210369	1737864	257015	231702	75635	48185	143614	93493	969979	671717	635591	550297	422100	43336	5937	113084	1909	0	551307	0	16049	2431	78278	0	16343	0	0	0	32468	0	7212	306784	108461	0	10553	100748	0	0	0	9749	26093	0	0	0	119148	1937	0	0	13646	0	3111	183993	228883	1448289	54827	0	19205	0	0	0	0	10964	99365	2123	4076	2784	3970	0	2300	1690	0	645350	1750	0	692914	6666	4771	18657	77763	0	280992	4009	0	0	0	5828	211126	0	0	38157	0	0	0	0	3119	2818	10780	0	0	4552	91836	1417	2093	6437	0	467208	260098	1034746	1024114	0	5097	0	9395	39037	17770	0	1409	3257	4481	1371	1146	12608	85057	0	22476	27435	159348	1520487	115837	0	21202	7350	111144	201360	1098916	657177	1494729	582603	32488	78934	0	52582	0	0	2159	0	10398	0	12763	0	178532	189144	0	0	54467	57345	0	0	2737	0	577090	62685	0	4343	0	0	0	1504	417029	0	625056	6332	1345	0	0	36901	0	44999	7170	0	0	0	30461957	43905124	2381381	2467601	615845	2891388	693809	5494561	976504	87519	2760889	59052	1255806	75499	29198	166422	363969	25734	45798	13252	966346	525468	103503	153000	572157	13113852	22912	14949	745401	47380	1027015	113883	9157633	60613	524698	47072	436149	330852	227588	2114969	203102	251417	661404	308111	0	1110	1004798	3613523	1499012	1984125	4375669	977746	861001	1752684	2623219	716609	7557501	2582981	2558895	4098226	931975	1567740	1589959	2914151	2562456	2259554	825779	1127102	2044849	2218765	2091679	1261575	1491462	2818201	3466146	2416488	1836612	3673456	2055672	1412319	10376	34367	0	1926	0	156079	350097	159539	155947	76217	117425	574535	258567	1305645	0	1256	0	146416	364143	499276	102196	438532	338311	1870404	507205	164136	523007	253001	357251	147357	55947	83422	49344	310515	1689	65515	37484	1408	131845	77627	0	0	22161	0	0	0	24563	3586	0	0	74121	0	2096	8944	0	4890723	1459	0	341958	7862	37296	145451	0	0	15407	5738	100743	131210	47426	0	0	411185	1257525	238912	508406	165385	0	0	18319	13521	2113794	2402	50574	3177194	198500	1904571	1564720	981070	1711477	1221353	795166	3478427	2541174	5500515	2819892	1623098	240900	2565	2724	2568	0	0	1545	29340	20604	27248	0	0	0	0	0	0	0	0	0	11444	7776	26739	34954	247215	46175	0	0	0	2139	2148	2173	67174	136355	909497	0	0	0	251360	3143	0	0	0	0	82946	0	447393	0	0	0	0	3129	0	2631	6111	9053	38552	36247	0	1948	11498	0	0	0	0	10861	0	0	4512	0	0	24269	0	0	0	0	1432	8433	0	0	15872	0	38073	13316	19943	212368	0	0	20536	0	0	430795	144574	3101621	7733	5769242	0	63239	24049	136246	3510444	753532	283880	10051	27301	2105	0	31060	0	595271	220642	27497	109236	31163	0	445070	0	2681	271474	0	0	227261	2780	20589	1357	23145	0	6629	49278	0	11249	23064	3236	0	0	0	100673	0	249844	0	0	4037	0	0	2403	4629	3922	0	0	17462	0	50978	355480	0	3845	7410	9195	487638	15184	3758	224911	6015	423913	432845	1581229	881748	357437	609806	278754	306913	24545	1827291	32432	27202	7786	37099	5907	2931	0	2324	0	27736	0	1353	0	0	0	562945	494184	15146084	383326	573027	1096622	993234	862450	372761	1108615	33802	3176	50338	19067	106159	0	28719	0	0	0	0	0	88328	20238	24380	32093	60213	67022	167959	7222	6027	3679	0	0	5073	0	1021956	6719161	6025029	5284212	732238	3748457	1397694	1331314	1943111	3138876	3038264	1131267	6328020	1439628	2888626	2207078	3600707	875224	3790	0	0	415839929	2208134	3019557	3686804	2749639	5040587	6623593	882397	4148510	4080643	3327657	3515036	5645848	6936311	4613751	3095944	5889399	10217683	3670192	10659445	436675	4759	49820	0	390603	2863	0	19546	28805	762469	20715066	0	59318	0	0	7501	0	0	970202	282525	316236	0	0	0	19421	1364	1080	0	0	0	0	0	505141	0	0	43041	51300	64004	52869	0	0	29056	38294	0	2419	0	42463	0	487287	0	629684	255196	164493	138221	290578	398342	0	2991	0	0	0	14813	4871	0	8457	0	1726	6869	0	0	0	0	1723	9246	30994	333896	463497	654123	196552	5275	1386	0	2006	0	0	87964	130695	0	0	15287	0	211179	0	2423	391643	151674	80316	1559716	13581	0	0	1789	0	0	1432	281896	0	25986	6447	0	1492	131677	1021	0	0	0	0	0	0	0	125123	0	34932	106444	0	137295	30701	5365	0	0	0	9289	0	3220	2831	4985	3385	228525	0	0	0	2962	147803	159206	13881	16767	384573	1684219	0	77999	101341	0	0	7767	2778	1786	9229	89955	0	0	0	61725	48931	357330	2091	72416	166204	47405	362529	761520	1112030	360063	63708	2167	563262	6129	0	0	3060	0	0	14023	18414	55929	0	262123	3215	0	3818	4205	0	0	0	163477	0	0	150974	158998	0	0	4718	0	4457	3342	1090278	506306	573989	0	374923	602894	274372	212055	0	0	62062	0	391890	2074	52116	94789	116137	54206	72971	4827	4605	788993	6022	4508	0	63047	691703	135796	0	4409	0	823484	0	4670	729512	362939	68993	97661	24343	190625	0	0	0	2173	29481	69946	0	178271	128294	126744	69697	619433	82523	89787	168609	0	2069	196579	75465	0	0	2476	0	2139	169289	0	0	1682843	10020	0	151331	0	2631	4187	0	2035	0	7612	0	0	19317	1139	287177	8536796	5831	6037	11197	2913	270647	149878	664869	490945	967659	591265	142012	23885	6807	0	14442	9477	16825	16149	27188	13247	37271	7813	272990	0	34134	0	33182	7301	0	749115	0	0	7925	1100832	68749	113313	81413	45123	25252	2400	61663	0	23142	2124	1772	0	182793	240985	65694	0	42492	98938	51159	50840	6963	33948	0	285812	253576	0	0	0	0	7451	26200	32808	1955917	767946	33410	0	0	0	0	1434385	0	0	0	0	141340	19853	0	0	14866	2073	1388824	828162	710195	3730700	638635	1240191	1130938	815085	429114	149435	475202	193822	1049794	6170	3322	7939	57817	12869	11723	693192	411176	1517371	636695	2924060	301815	345531	374552	3644725	18084200	822894	11477	672931	622283	171386	669575	721449	223924	66156	74421	1964742	372826	2183148	216591	14890	0	689884	1910248	62187	1479	269628	95045	2104	6193	1739	11680	10676	2283	8243	0	35840	66171	0	1508189	24308	0	126680	1897833	397791	557306	11440	0	0	14734	4474	11925	0	0	0	1301	0	6458	0	9618	0	0	0	241853	3082	0	0	33434	87922	0	0	0	0	0	5584	0	0	165633	0	0	0	0	0	0	0	9040	0	0	43905	111631	38634	2060	0	0	505548	42399	51663	0	72111	150436	176744	48658	896696	359769	1975667	434867	0	0	22138	86128	134787	38589	62950	0	0	0	1221	4845	0	0	112304	227820	7466	7786	6399	1934054	2423567	72066	518063	5747	6122	24453	16245	149207	0	157618	6780	0	0	75351	255886	246420	306179	234565	79844	147671	0	33513	22562	0	15558	24912	0	0	234341	0	35745	119248	615487	0	8355	0	0	0	215897	38514	356899	0	56388	42452	34266	1299505	225358	188726	926926	17950	0	6494	0	3499	1240	282286	21951	33546	0	0	61742	0	1495595	16819	0	0	3770	2374	0	4702	149996	239413	146226	22350	23201	0	2214	9215	641312	870257	549509	1556472	198945	941681	1047518	904856	669961	0	0	0	21687	34737	72178	9646	44301	49551	96476	0	3757	105205	2015	0	0	296260	19459974	0	1808867	0	0	73582	1761	16663	5859	918224	857733	967693	0	0	0	219954	8980	2228	5720	8629	0	21955	17553	0	0	0	1271	1306	3937263	8562815	8053785	3650940	847827	2456480	5024623	1440057	1586048	8817851	5052637	7362854	5496298	4006207	2107003	4693333	1437600	3666309	5395053	6575208	4186230	2301565	3003838	3413367	3582052	4377390	1480661	2757452	3404519	3682142	2792518	1702589	5045553	1435541	21156	52532	40734	1492980	1390812	752957	948830	0	0	0	0	0	0	1823	0	0	53613505	227720	2241529	406532	353847	120755	60472	0	0	0	2475711	283319	0	17386	45819	24004	140687	0	0	1452276	0	1490	106210	983466	43200	32018	39384	28455	255244	654888	0	7869	346022	876455	536588	649785	146540	0	2088	36552	42391	2683	11310	675227	1320849	299413	399598	335180	725864	436576	184394	15512	0	193396	4580	96561	72679	7250	20614	189701	16844	22574	44306	35893	48976	1499	1403	0	6255	32680	194187	3287	0	0	0	0	2464	5542	0	2944	2986	106380	11235	102341	1558	106570	20310	22307	12071	25788	25453	20955	10352	731335	115444	174883	50806	2122	4162	171997	0	890	16149	2261	1225	1557	1914	0	1711	2974	10414	5409	28020	63975	1353	25410	0	38426	10408	154609	0	0	7369	46735	839924	1591	124800	72170	13392	0	1156167	1918809	35899532	648342	1157952	0	12099	11304	120104	56418	55852	40885	8811	15157	5932	2139	0	0	49755	80250	0	0	318777	45667	5851	25935	0	0	18545	13063	17390	2627	0	17998	231278	421723	856863	3746	19705	0	0	679634	297246	95934	1627	97079	1272	0	0	0	29448	0	0	1857777	2305464	1537818	0	0	0	0	565588	1069952	2122197	0	0	312720	2106	1679	50749	2337	9490	42697	12546	2815	3162	362457	23384	3617	32163	23248	11834	208081	0	0	0	40784	3533	37347	31927	116457	2316	3497	0	0	0	0	25267	0	7015	1414	17752	52518	11140	103508	0	135356	1476	23841	8557	0	2816	0	0	1735	0	606806	263892	227142	481551	1354562	13696264	768957	37827243	10012180	639121	18554063	18860161	1543966644	14494284	11791059	20978621	15350031	22014693	10285811	12929426	24130262	13199029	3479172	22960813	23448822	11088036	16572949	13955802	18736376	9265255	31118966	12876771	925622	13603072	108748743	730762	353685	5206612	51619	593023	145399	266280	306221	257536	230346	1306838	597531	1911689	281689	457799	609588	784114	451079	194762	0	24070	21096	98483	60322	100446	46820	472793	2174	35395	34644	50419	36239	3577	0	24029	1837	2832	0	490694	1560919	0	0	1584	4018	288579	2195	0	114917	133902	0	28735	50260	45133	2997098	15774	0	0	1399	0	0	0	0	9023	7569	0	126272	63804	0	0	0	0	0	0	7859	0	0	25659	0	150913	678815	11142	12641	25982	73323	119989	2179	2651	4316	0	0	293397	517961	0	0	159751	227461	6637	60825	0	3344	3190	124998	66963	14434	12391	59122	0	0	38751	3494	0	0	1898046	12642	89491	0	138845	343033	392838	592704	318394	5771	0	0	0	0	0	2263	0	105548	0	0	3285	0	0	0	0	0	0	17070	0	3255	3255	1287643	1153415	1495314	2725597	41071981	6589369	35899532	2724447	3072444	3018	0	0	1842	1786	298718	0	2436	0	0	23521	8387	83543	49259	172442	0	0	46109	1950	121493	93008	8941	0	0	12696	0	0	0	4352	0	0	2021	6341	3245	1831	0	61408	3445	18416	6289	0	0	2230	1510	4505	4228	7204	3524	2532	11348	6028	3243	0	413845	337212	2040796	10572941	660534	533630	5069482	2071210	765458	944199	690617	2560340	2560340	3900748	3238498	574888	850709	1166977	1584318	79076	54523	411132	913359	1146928	0	0	0	2671	6522	114891	491805	613504	0	61824	0	1874	34498	20512	107157	0	0	0	57062	0	0	11555	16567	3139	615041	36904	1163977	0	70995	11438	0	0	0	22688	0	71403	0	0	2208	878379	0	2141	0	16481	3449	2379	8771	41634	45383	0	53723	316936	0	19857	98267	114586	165275	159234	1601	34292	12877	2647	0	9478	1475	1651	22552	0	0	0	28842	478729	299242	0	6976	268787	13366	35663	19154	51435	466355	375197	0	6521	0	2135	178505	0	0	0	31552	14325	50818	1097	0	0	0	126756	0	0	0	13281	0	0	2009	0	2353	4452	0	14571	43823	167948	0	1611	0	0	0	0	0	1913	33136	33136	1170299	21753	74376	28497	9917	207886	100490	81811	43692	2045	13927	5898	154093	4554	0	0	4986349	1953	121342	192829	54569	5980	0	168174	36604	1771	3308	1796	4436	40853	21350	8171	3101	245603	2972	2972	1662	2284	6661	200589	0	5131	4453	0	4923	0	1363	0	53420	363169	176275	34565	482048	4949	1855	0	0	28344	0	83070	680517	28736	14112	29406	0	0	2674	0	9095	2715	13075	10251	1165375	0	16980	0	0	3626	285426	3366570	4912186	1796814	1347171	2084679	4884398	1510236	3103127	2059780	3756132	2479467	374794	338252	0	0	0	0	0	0	0	0	0	0	0	2595	0	0	0	0	179647	627179	260046	540639	1919	0	78109	0	0	0	43182	361738	0	0	4934	0	101630	22881	1848	11922	280072	0	0	0	10092	0	1636	9487	14459	133267	493940	9528	14078	267253	225718	343975	2449	0	9107	33075	114680	23851	0	0	0	0	540143	1127286	334268	7134	0	0	0	0	0	31121	152110	1377713	162275	982075	2398005	1528157	2749981	146484	536136	0	2196	52143	0	6644	2749	152369	0	0	0	14074	0	3671	41571	9038	6019	142246	1091880	600856	130167	0	19112	15717	0	3305	3305	1636965	174454	0	0	0	0	0	0	0	3077	0	12277	20248	1316328	0	0	31710	58065	0	0	0	0	0	0	0	0	0	3882	1340	18947	90763	0	3989	0	6923	381308	193229	0	0	2778	5677	0	0	1047670	181392	7864	4152	5731	0	0	2668	0	0	282262	135244	0	0	0	1663	2803	1473	263342	29421	4533842	11802757	7556617	8523762	2565561	13941415	10025104	1867635	1896469	4399610	16433766	21967591	3846446	2147048	1468203	13926559	9432920	2978443	12084937	5526023	4952316	17354125	10508277	2544745	2129436	2666231	10518305	13477037	1933119	4416439	19736217	4937878	4588190	3328497	13096219	8930763	6304273	2186646	2204646	2198234	0	4800	24305	0	1742	0	197903	0	0	506810	72682	319574	96890	99020	156914	49578558	59267	57592	0	2687	37028	80506	0	0	0	8221	0	0	0	0	68784	90314	0	2238	0	0	0	0	145345	0	4261620	12455688	9014357	5375228	3515204	10843307	15959265	12925388	3796661	4704424	2828552	3854989	1700581	2102902	390703	13559992	10442986	11938117	4399570	11418075	2448754	3338052	5722211	7978234	1768901	17346643	3467908	5431561	8676135	2261369	10266308	10033469	3475466	0	0	0	0	38418	5746	163254	8561	1270	0	69627	48164	24617	78646	35473	24366	343875	36182	59810	20901	26122	866330	230158	0	2055	2782	2297	0	0	2075	1485	1942	134147	13133	28481	25770	7812	29215	0	0	0	320475	6732	104319	34270	87070	13749	21028	21748	475536	237447	13945	0	0	0	1219	223938	0	693598	879264	0	0	38416	2502	32652	2006	0	1677	0	2746	0	321031	493949	1285325	2335	0	0	46282	126151	210576	152829	245516	613319	456063	102880	292773	92751	4795	28198	38140	252567	31266	17854409	57180	40350	666661	25490	393981	3015	2501	0	7210	43678	0	7438	3101571	3178500	2507439	2430215	2986559	8253423	13733393	7506811	6372405	3584913	4837878	357549	3563146	12750486	2249585	8604462	12246768	11597582	2271693	2839922	5224746	617791	8788970	430590	7764032	9513118	5570187	3434367	14334925	832099	3238353	1636510	1839992	0	1532	0	131609	5174	0	578646	0	0	0	0	0	3226	0	1979	0	1647	1647	4031	1877	0	10034	7773602	109328	0	0	0	0	0	0	0	0	0	0	0	4626	276091	1303827	0	0	0	4465	0	0	1230	0	0	36133	4998	0	22681	95029	41926	185462	82053	116285	139499	326013	52427	24237	364902	0	12663	0	0	2095	0	0	0	0	35151	48942	0	0	30111	0	0	148805	19627	96071	71652	10870	23093	19802	1356	16581	4156	0	801485	0	0	0	923280	489022	120942	4446	1599615	2601	128913	72727	0	0	196881	529684	283963	270940	310400	311712	625206	1558584	703523	0	0	0	2045	5953	0	0	0	205066	139881	20467	0	0	0	0	11419330	12914633	834145	391024	351574	1225033	2098904	301743	1391699	663111	0	235452	314189	105690	57567	5746	10750	8051	14831	12571	0	100735	28775	77720	0	1018052	0	8550	0	43570	91492	28561	116838	6725	4980	0	8706	28541	30925	41239	55962	16106	25588	16834	22760	2877	41899	0	21810	1304557	902188	3127748	300451	4198151	4542521	1306610	5491466	3190379	2136498	3100757	3297287	311262	2619103	2464496	4119664	1254357	3662443	860991	658420	1688356	806848	1143355	296887	3982656	48367	0	187339	3092	7960	3615	1956	82133	2082668	0	0	28009	6232	0	0	0	0	0	0	29088	31087	35126	253302	575689	497211	554863	191945	354751	816148	157653	296871	2492289	935325	19089	69721	50353	83740	30706	724468	38232	192971	24147	4347	0	220488	302752	1136031	99107	317983	161967	95131	191295	733833	182927	163655	860300	37519	133487	140499	49509	275980	72186	48111	56241	67885	9043	288859	69515	0	1159	512839	0	3634500	50974	0	51038	109602	311944	276469	276469	117575	2506	2047	2966	0	8914	2520	0	5868	0	38685	5188236	55085	69779	15072	49319	2404	1717	0	0	0	0	0	72606	0	10918	0	62458	283549	87878	602736	27287	1722756	839544	12594	512615	0	0	2541578	2978905	544760	1138622	2375603	1371101	2589653	2657774	4965677	1662455	1857427	3609	32626	1571	0	0	4703	125444	0	0	33021	0	10831	37416	331085	253576	179946	9068	12985	159279	11521	46544	0	3836	2187	0	0	0	364292	119321	1854225	149628	55714	92959	5010109	0	0	0	4330	0	0	2362	0	0	0	0	135002	11331	1702	0	12757	91791	0	0	0	0	0	0	0	69777	10463	105318	0	424503	187933	203290	783902	1268146	633226	305205	404050	79200	271180	2449	0	206931	332461	337360	229722	3358972	2639	39082	93456	135669	0	76106	18508	0	19596	0	1062	0	0	10717	80917	381173	1855	0	60804	0	0	6810	0	5227	0	0	0	14629	0	0	56970	689371	2296910	1072653	20816	26399	106345	61991	64146	190178	55735	99603	0	290300	369419	383132	2265	0	51020	0	79646	0	0	3492	0	0	38861	0	7454	34206	5186406	1627	0	0	0	0	44053	5714	29230	0	293497	2078	5105	129854	0	0	0	0	103101	241512	114049	253600	158186	83155	175413	116053	242681	1709	0	0	13533	1471	47153	18850	1510516	1086061	199292	0	0	8211	22302	4567	8087	25935	0	0	8230	0	0	16750	0	1426	0	0	0	17675	0	27543	43648	322218	222299	2489970	580261	302951	170347	0	0	0	0	0	1293	0	1486	1119	174212	124058	179935	294190	1484283	1019993	246475	128686	1363597	0	15263	22533	340862	201561	137236	421302	81916	0	0	0	45349	3203	0	4792	0	0	0	543532	116426	9260	347969	409919	0	0	0	0	0	69581	0	0	0	16846	328845	1170774	0	53132	40756	430002	96962	0	48604	0	380215	0	0	3061	0	489637	0	759202	0	388060	275048	103784	246970	0	5991	226872	103115	64672	20533	5069	6267	0	0	49804	0	8390922	7311702	6105131	3944201	3827412	953220	424252	4951021	6112919	2903157	7435779	3140042	3085303	6119873	6577220	3371687	6300215	4540470	1971391	3905339	1073275	9437196	6029066	2509092	16029785	0	18958097	5551156	6138571	7028055	2309526	5211812	15802807	9499638	16524997	23799088	4669079	14889268	12754046	16763405	11037442	18543143	15802807	38136126	9774070	26261553	7194084	825411	8625213	8546420	6564543	17354682	32214753	31177880	14432800	24118440	27261964	20723230	26173214	12430839	10858997	6372433	17923338	4744323	12346260	14734253	1086732	4590782	20445419	7452129	13129337	16790206	10392783	11271643	9017971	19160397	10677348	6980032	37966	0	0	3722863	1784497	0	13913	1575	1372174	890743	1700439	1051768	796155	184103	1296857	1086304	887065	1989205	1268338	1882030	891474	1161681	2374974	1261938	502988	1698777	852714	613685	0	660255	1167354	1490625	4001	2560	566640	428969	177668	174251	334419	281556	94313	184157	66117	93016	71053	35614	19931	0	0	324745	106602	43629	39759	20030	129555	138954	116954	31466	49828	33202	136937	0	151244	4805	3789	806882	949028	525908	2580337	528140	530152	463134	12741	8316	0	0	886699	2281432	934750	873398	5392571	2117309	2325634	2443993	4807499	3510127	3319907	7862665	2891564	2775570	4859008	3462690	1450359	5839955	732656	1750178	3264469	1874096	2356874	1488045	2915455	1153501	3218705	2133647	3213679	2048394	5076841	3843594	938869	1799955	6396315	5425639	4030877	7802811	5818158	8920325	3987537	1855581	965	8079713	9573506	8648813	3725213	14446766	4762813	5224279	12069792	20268705	2987907	3508561	1731576	7470656	3458775	5669813	7976349	1795674	7581651	6997737	4364054	1035576	2492976	6202935	4791049	1260081	7742757	5909890	370812	1201506	637025	0	4860489	8888450	5105009	3879989	3132951	2273039	4648325	1531549	4644667	498154	3785759	1533566	1790348	3624729	2286565	3564153	1100967	1419879	2378697	2198519	3095155	1702055	0	0	0	0	291532	430629	54944	0	945165	1003086	2662675	5220220	2190963	2023996	2416852	2606139	1041351	1454838	3397234	1320237	2859933	63455	62983	4956455	162535	3526121	0	1197600	2810356	0	0	1423573	6292075	4748554	2773708	9185977	4496166	14763512	4594551	2652544	5010094	1441998	6548529	8160688	2893507	7379278	4011305	1171317	2413937	2990167	3230496	2512169	4876353	4689182	4246116	3412234	4842435	4623661	2032666	3422345	574649	2752682	5133416	3549053	1752200	1177826	2892684	1035269	2428688	1227307	1288636	3637886	2644995	670380	1126345	2398016	1270168	399454	0	172921	111217	0	34932	566422	1165872	775778	913952	379116	5735	988915	0	492033	1100716	525589	0	0	0	0	0	0	12040615	9367806	8572421	12616690	4972742	5160576	27713055	17927585	1457304	4730260	5450326	12935815	11944251	7352961	6921190	13237911	11952532	5629418	9785481	3244593	15736363	5967926	7054663	7469043	7847079	13917805	750245	12515912	14291209	662883	4081494	3824279	4933588	7295754	6535650	3206318	3133178	3463689	4667145	1716542	2663332	2034218	5640749	1885989	2198833	2417704	3043349	4954095	3957064	349763	1289454	1730808	0	0	873774	2409	595245	677143	127019	84825	4032	429411	2848	0	244106	0	0	0	666340	1444935	2159995	1827359	1779053	1317686	1952576	1694119	2515458	1065696	3101722	1251355	1668897	1571004	1230280	0	2719893	120546	0	0	0	44103	85793	89589	154815	174883	44775	62069	249646	209385	38220	957026	2484882	88123	63007	73811	148568	57650	194621	154527	52285	261848	125582	54082	66544	160685	154699	255979	156977	0	0	0	0	292302	4098	0	0	16756	179480	147065	4100	55467	0	0	0	0	47531	819908	19326	135859	147168	0	6638	37339	242807	0	0	5079	4702	61950	46123	0	88670	19348	22636	6203	112612	24492	63431	1740	0	213626	224574	250904	621410	0	0	0	46514	142314	53766	1527746	10963	38974	21527	218580	1828133	103627	1828133	5358671	0	0	0	34584	91371	0	0	5522	0	5150	0	0	2709	0	2179	857625	26911	104670	20050	0	0	0	0	0	313349	230291	59695	88070	59695	431397	232649	0	0	671158	0	8478	0	0	1870226	539916	24140	82359	0	0	0	0	5950	11117	0	229530	61995	1052	0	0	0	0	0	0	543913	121270	0	1321164	2189159	626421	28862	59341	34136	8699	81117	4285	0	0	9873	4298	8780	0	0	26280	0	0	0	0	0	0	5926	2114	716179	4503	0	0	0	72291	0	0	0	0	0	0	0	0	3980	6594	0	9166	2207	0	0	0	0	0	0	7285	1113	0	0	143431	0	0	1366	0	0	0	0	5481	66865	118130	0	0	0	1344	0	128054	626008	145551	66509	0	0	0	0	1260	0	7860	0	64389	0	0	0	0	5407586	763890691	7358344	25858187	2272931	17890177	6193729	8170746	7592461	6289984	8575882	5083235	10643143	10143078	5994172	40336004	14777200	6792269	19735046	8798674	8034133	10243636	71337507	12886449	22783496	22809350	9056927	322819	48575	0	0	50206	5253749	4189579	3087829	719580	18952	0	0	6079	0	1792	0	51240	71398	0	0	0	0	54805	0	0	0	0	29056	0	0	208422	1890	16320	0	3239	0	2635	1860	0	1395	0	0	0	0	751561	3276	3276	0	0	0	1793967	1737	0	0	0	0	2574	0	256413	33925	1732140	1602	40314	1892	11390	0	0	7740	0	0	0	0	25644	15332	11519	1646	0	0	0	0	0	0	684563	2835	0	0	0	3519	0	0	64280	1704	0	0	6577	14091	2176	6245	2116	0	152789	0	11537	0	0	0	0	0	0	0	0	0	49356	41563	0	0	0	28663	19199	0	0	48217	0	0	0	0	0	0	0	0	11294	67336	3543952	189714	3543952	4681	0	0	0	7354	0	0	51256	0	89800	23264	0	0	0	0	0	0	0	0	230582	4202	0	98774	23225	0	17666	0	3128	0	2353	0	0	0	0	0	0	3879	0	2589	116306	0	12733	0	0	0	1863	3811	0	18006	74663	0	0	270627	0	0	621297	0	0	2581	0	0	0	117297	0	0	2357433	4017887	723303	2397778	1291715	1154874	0	0	0	0	0	0	0	2938	0	0	0	0	0	1308	0	27140	0	0	0	0	0	0	0	1791	0	0	10432	1485	0	0	0	0	41210	0	0	0	0	0	1084151	69493	0	0	0	0	521162	10320	2225	0	3676	4710	49076	0	0	0	101575	0	26425	63524	39419	4291	12345	1537	0	26436	0	2254	3250	13890	157765	0	0	0	9295	0	1722	178339	0	0	5268	0	0	0	0	0	0	9298	0	1179982	3206	0	19450	1377	80432	547003	0	0	0	0	0	0	0	111067	44345	0	0	0	92536	0	0	0	0	0	22159	0	3477	28233	46214	0	19113	1382	8527	1737	0	0	0	8417	379484	0	2516	1391	5060	0	3101	0	2781	0	51722	0	1466	787915	54074	1858	0	23830	0	162966	219909	14674	0	0	58161	0	46265	19839	3150	0	2921	0	0	0	1474	0	0	1437	1378	0	1751	0	0	93532	22828	38361	0	53257	5709	0	354594	0	13696	105157	0	3144404	5996	2918	0	0	0	64502	0	0	14181	0	1107	212176	26021	14378	0	0	72245	14395	0	0	0	0	0	3598	2377	23524	3598	82878	10396	0	9097	0	0	0	0	1376	15329	0	0	5232	12386	0	0	22173	11313	17254	0	0	79433	0	1488	1680	29449	41396	0	0	0	0	47223	0	7964	0	0	18101	0	0	4437	39860	3476565	4665	96522	1524	0	0	282131	602528	28350	0	0	1375	4129	0	1370	0	0	0	1608	51144	0	33742	0	0	0	0	0	58672	11019	0	1625	0	0	31973	31112	0	9036	2529	0	8235	0	0	0	10782	0	0	2425	7669	0	27646	105025	0	2339	1299	0	0	0	12527	0	4021	108816	70199	0	0	0	23783	0	10958	1183	0	28352	0	0	264052	6743	0	0	4038	0	1850	109586	1129270	0	0	0	0	0	0	0	0	0	0	0	2404	0	1994	0	0	0	1664	0	0	2422	0	0	0	1204	2441	0	0	0	32159	5628	0	0	0	1175	0	41335	33411	0	0	0	4556	11753	0	0	193727	0	0	0	0	0	0	0	0	0	0	24107	0	1513	0	0	0	4718	0	2139	0	0	0	3692	0	0	319240	1440949	32814	0	200361	0	1046427	1385594	24359	0	0	0	0	0	0	0	0	0	0	0	0	1775	2343	0	1033655	4073010	4965	10607	3446	0	53485	0	0	0	1527815	2560	0	0	0	0	0	0	4016	47401	0	0	0	0	0	0	42942	1368	85266	1846	0	0	0	0	0	30706	48861	4866	2642	3319	0	49753	0	0	0	40639	14649	4346	6987	44588	154274	47206	718769	0	0	0	4283615	12467	0	0	2581	0	2360	0	0	0	0	0	35000	0	0	0	0	0	0	0	8236	0	0	0	0	0	1890	3115	13885	0	0	0	0	0	12869	0	0	58232	58232	54008	0	0	2391	0	0	0	0	20800	0	7285	0	0	12526	14517	2978	0	0	0	0	729575	81386	3438	0	0	0	0	0	0	89704	0	0	0	3189	0	0	133779	1013657	1633	0	30628	27829	4627	0	0	0	4799	3270	1446	0	0	0	0	0	0	1852	0	0	0	9308	20689	5667	0	0	0	0	0	0	0	21081	0	0	0	0	0	3533	884	3362	0	715263	1535554	0	8086	1381	28720	0	26273	1990	810	0	0	0	0	0	0	0	0	9137	7146	0	21356	3827	0	0	0	0	18901	9661	0	0	0	33104	0	0	0	0	3434	0	2706	0	0	0	81915	0	0	4799	0	2128	0	0	2850161	0	0	0	0	0	0	0	0	0	0	0	0	1777	0	0	0	3733	2816	149807	14719	0	0	0	4257	18854	0	203593	76362	0	5789	2787	12924	0	0	0	120546	0	0	0	471078	0	0	0	0	0	0	0	56874	506869	0	0	0	8085	7220	160978	0	0	0	0	0	3155	3420	0	0	0	0	0	0	2970	107558	2007	0	857369	784840	0	0	0	122572	0	0	40638	0	0	6749	0	3464	26232	2562	0	0	0	0	0	35270	0	0	0	0	4695	0	0	1257	0	0	0	0	2213	204325	0	0	0	0	0	0	0	0	0	0	0	341542	816423	0	0	0	0	0	3671	0	0	0	25817	0	0	0	0	0	749399	1590466	1327	21196	0	0	4605	0	0	0	0	0	978622	534062	0	0	0	0	2212	0	2701	0	31551	110840	542477	702008	16628	0	0	0	0	0	0	1907	211670	150567	0	0	0	0	0	73223	1829	7572	54901	0	0	0	0	0	0	0	0	2120	0	0	0	0	1675554	25669	41755	0	0	0	0	0	126926	0	0	3706	1208	5022	0	0	0	0	2023	0	1724	0	0	1883	0	20569	0	2394374	9044	455965	102709	0	364668	0	46020658	0	1057885	0	0	1643	0	0	0	0	0	0	0	0	0	5932	15069384	10012	0	0	0	1715	0	0	42523	6081428	453928	201384	0	0	0	0	1761	0	0	0	0	0	498203	409858	4625	26212	0	2008	0	7633	209515	0	0	0	3975	32874	0	1071	0	7711	0	0	0	0	0	0	0	841857	99846	149964	166072	514949	309609	566922	0	3615	3822	0	0	0	0	100723	28097	0	0	0	10959	115457	0	21650	0	0	0	0	37484	14882	0	673993	0	0	0	0	3209	0	6346	1909778	0	0	14792	0	8290	349034	135362	472397	0	0	57502	0	0	0	24684	0	0	33820	0	33946515	0	0	1297	0	0	13468	3842	73511	4173	3699981	5932	3377655	4381	7179	0	0	423004	0	0	26297	0	0	13424635	1686	3111	22043	157990	32753062	0	0	0	0	0	9231	53736	0	1183595	0	4163	0	0	0	4569	1227	0	258135	13655	23847	224549	0	0	0	1694881	0	355837	2542	102647	12015	10532	33749	8897	31189	2181437	0	11877	3150	0	0	0	0	0	0	0	28047	0	191310	0	0	0	2891	0	0	19155	96354	0	0	0	0	7077	0	0	13501789	0	0	239561	0	0	0	4230	0	0	2508	108068	115685	206214	149715	93540	121672	0	0	0	16826	2934	1228216	0	344205	0	0	0	0	0	0	37905	0	0	0	0	74824444	0	33511073	0	0	0	0	10417165	20710581	1433754	25879	0	13125	0	10760	0	50356	61998	2755476	0	1371	1212	14163	62877	0	394160	1486	0	1290	0	0	0	0	0	0	104587	0	0	0	826	0	0	193545	48730	61907	0	3356	1744076	0	3110	0	0	0	0	0	4568	0	0	62022	1132	823973	113574	0	0	0	0	68631	218286	42932	0	0	0	0	214083	683466	363915	0	0	0	95477	37082	3780159	0	0	6794440	244174	362064	149994	0	0	5421897	0	0	186759	21876	0	0	278418	0	5523835	0	0	0	0	0	791924	4445	0	272213	0	0	0	0	60781	12665	6058	0	0	16122	20813	0	0	0	35314	0	95615	0	0	0	2789	18379	2568	0	0	4296	0	0	0	159786	3828	0	0	698583	127711	61465	133058	338464	1101923	265641	14062	0	3541	197901	57899	0	0	0	946281	0	0	0	0	0	465737	11831	0	47117	0	933293	0	13092	0	0	12140	0	0	7908	0	0	0	0	0	2985118	350298	0	0	5355068	3947	0	36257	0	1365	0	9633	1941	1128218	0	0	0	0	0	0	0	0	0	244360	0	0	0	0	0	0	0	0	20426	0	7606	0	0	7000048	0	0	0	0	0	7529	0	0	0	0	0	4832	0	9051	26066	0	0	0	33014	1972	26290	0	0	0	1582	173516	0	2446	0	0	0	151559	0	2936	0	0	0	0	0	0	0	0	0	0	0	0	0	0	0	0	95845	0	0	0	0	0	312650	0	0	0	0	0	0	1254518	0	0	0	130567	32439	0	0	6287078	219746	1230613	159917	0	4093	9156	18867	0	0	107566	387775	359083	1835	3069660	1837736	0	0	65619	2220337	37431	416921	0	0	0	0	0	17098	0	0	0	0	0	2020	3891	3742	0	8160	1615	0	0	0	0	1682	0	1932	0	12446	18076624	27646	125029	0	0	11564	0	0	97487	171992	7161	0	0	42998	3605	0	0	0	109163	0	6078	12207	39556	3979	0	0	445803	0	0	0	1376980	0	0	0	0	4693	0	0	0	0	3804	0	0	13465722	0	0	0	0	0	1266	0	0	0	0	0	0	148956	0	0	0	55150	2126	2327	51092	1881	164631	1512	10976	319138	11622	0	1669	0	0	0	0	2464	0	0	61630	0	0	0	0	0	130424	0	0	0	14370	0	19807	0	40669	13727	0	0	2226823	18819	14629	2991	0	0	2971	0	0	0	0	0	0	1671	118414	0	456627	159180	16776414	0	47266	2318	312408	315399	0	0	0	4870	6465	915960	10518	0	0	2278	0	0	12302	1740	1740	1561	0	0	0	213391	0	0	10401	0	0	0	0	635076	209202	0	157496	3695	0	0	12978	0	0	0	0	0	0	161412	0	2034	0	0	0	0	164027	0	90800	7107	0	16724	48061	3677	35392	0	0	135890	0	0	34879	67584	4548	134237	6695	0	0	0	1561	4617	21962	3185	0	2335	0	0	0	34373	17697	68080	293202	0	0	4314	0	151963	332914	0	7296	0	140314	934103	17237	0	0	11171	1577	0	0	337432	125913	12531	67328	9980	121699	0	0	0	0	0	0	10598808	0	2403	1281	0	1480	0	0	0	0	0	0	0	0	0	0	0	0	0	0	0	7762	0	58070	0	1009013	0	1679	0	0	31966	174818	208820	20245	43715	3281	0	168543	33369	2332	29303	2596	2448	13860	7795	0	2641252	1643609	8024838	0	1797	0	0	38250	1460	1846	122202	11513	1493	0	3615	300096	45218	0	4056	1112	2830	2548	188216	0	6840	0	35019	30037	323112	3616	0	1475	0	0	1922387	2990	1360	275805	0	0	0	1448	0	0	1399	0	0	0	0	0	5471	187638	1064895	222380	324672	281651	120851	24772	0	0	0	0	494378	0	1638	0	1565	0	5238	8256907	0	0	1972	1869	63966	37681	53719	52036	2141833	26809	0	70452	51184	60601	465497	0	2211609	3227973	0	0	1414	37694	25828	61322	1674	1663	1663	520681	948873	1489739	4363659	0	2047	15100	0	0	0	0	64249	3415	8028813	1535436	24068351	7993	3586	1844	0	4542271	21760143	21760143	11806422	0	161046	0	1502	0	2012	2075	9648	99990	0	2966	0	0	290379	0	7235	471315	24036	0	0	1762	80393	0	0	131065	123170	28126	313592	1503	1748	2759	0	16614	0	0	0	0	48676	11243	1390	1937	1822	0	0	0	0	0	8182	40542	0	1656	1873	15937	93965	247763	0	0	0	0	2090	0	0	0	0	37635	0	11590	2094	63921	2049	0	0	94848	0	50719	20972	5224	1958	0	4302	341735	85444	0	105518	25789	0	0	0	0	0	0	0	0	42401	64676	0	1776	4029	0	0	0	0	35110	17828	42285	358520	112667	1671618	4640218	4239434	0	791532	0	0	0	65466	1043068	449303	863002	913659	0	6868	0	0	21944	577361	0	2212	0	167816	0	2151	2207	0	109577	0	2420	0	2327	28566	11178	6270	151942	0	0	0	0	7353	0	0	153946	4078964	7166567	7079903	0	0	0	1470	0	0	0	2543	0	0	0	0	0	1929	2537	12272	88163	0	0	0	113992	1549	4370	0	0	26217	26100	12443	297261	44475	0	0	0	0	0	0	0	111412	0	1884	7518	3806	0	0	0	0	469683	524088	94046	0	31973	0	0	0	175739	0	0	0	0	0	143984	45750	0	21661	0	0	561091	2328	0	0	42981	0	13997	3960	4832	4217	1396437	2360	1536652	0	0	7401	7401	0	4228	0	1661	0	0	0	0	0	4258	48907	2766	0	4598	2050	0	13797	42703	0	594001	8770100	4751040	948584	0	71808	0	0	68847	792678	0	1850750	0	0	0	0	0	0	0	3831	1202867	2011342	2011342	1375485	344349	0	0	0	0	0	165477	56057	145885	1031569	0	0	0	0	0	0	0	0	0	41854	67575	0	0	0	0	0	1742	0	0	0	0	0	0	0	0	1009533	2070954	11519969	1183031	936756	0	7510910	2801757	0	10006	4599	0	14783	174984	276744	308680	1707577	5363037	377353	20055	16161	6594	0	0	425876	24986	0	0	0	2919	0	266210	20856	58771	76161	0	0	0	43274	5034	0	45146	0	0	0	70065	1596032	0	8690	4405	2468	37760	18826	0	0	0	0	0	106899	152453	352294	1009281	0	20979	4809	36116	291977	0	0	0	0	116408	162083	269811	24447	0	0	0	1674	0	132292	486061	0	0	0	0	0	0	0	0	116712	422938	573415	0	7176	0	0	9903	0	252706	0	19978	1501	0	0	0	0	0	0	0	0	0	3854251	93235	0	31330	0	68197	35415	2861	2164	0	767288	519051	1220027	84947	5842	0	0	0	395430	2706	2789	0	0	18694	13089	1923	0	0	2249	0	0	0	0	0	0	2616	624466	371847	312284	173861	0	0	0	0	139737	238763	5121	0	0	0	0	0	18088	0	761103	264628	458374	1293126	278061	1964	59161	0	0	0	0	0	0	0	0	14943	0	32889	3432	0	0	0	0	3961	189040	990730	0	101984	88072	214927	0	0	0	0	0	1433	8613	12562	0	0	0	0	0	0	0	0	0	0	0	0	0	0	0	0	0	0	0	0	0	0	0	0	0	0	1241918	0	0	0	233924	0	56190
ID_01	ID_01	2101240	4946572	1113729611	2426455	2379110	8949027	38249983	2415600	810105	36625585	6081805	5900542	83385305	97922033	139723785	237645818	0	6365104	146925958	12666863	108082640	55889331	10452803	77812654	732911	148306483	26127622	363867716	2037415	680205	45082285	360439247	8691793	2105296568	83407982	32019769	4182221	37343164	3702836101	1792856293	257301325	257301325	392227919	5648959	6214707	3119622	6462465	460670801	241116805	46978387	110665	1630791840	1666386856	367385093	8292383	1455067	4507880	256074	3570368	2815194	14004934	42344268	6476199	22433243	7826414	1328577	1371663269	2364229	148308165	32540455	194277245	33489745	35824208	4716037	77531021	444200426	58983965	1308960752	34958479	2067493	99666624	289412309	865060250	13412455	9642274	10699866	4580271	3023981	28553	129859	106690451	103886122	147446602	3693190	1096878	50146688	1569259	30812949	711984500	8864578	56336677	73900512	42418952	11522913	37539172	6004597	2844014	214225666	473937703	920811512	418420148	15557718	199095373	7451119	1238448	245513510	19558615	95387964	16158404	19096896	9630596	14942194	324110538	588854074	186936909	83469996	7411566	30423773	201397220		2787996	7839749	4153741	12518817	936814	609833	5361358	22845190	5664053	7521024	12793041	1389553	811782	1950591	1417176	1233715	4537305	4976580	2346729	5878753	16264782	773321	8515286	6583885	4479368	6363619	10576530	27469738	2329268	2027175	3279725	984195	7329270	2759751	8371612	11334549	1299514	1055267	1659464	2633257	705919	1427050	1572066	2342690	0	1157364	912563	3069382	1106213	672014	2137616	3300384	4794709	6103763	4935516	933051	2380608	0	1534179	0	0	1222086	1704522	568125	3263331	1789839	2403396	3242664	667216	1218247	4184436	13896053	16779773	4025087	0	3063936	2895310	32365882	3157658	10717964	9816146	113265731	1926445	2793682	2716560	2093732	1030680	1962684	47427795	8761699	16505972	5186630	3215258	1810532	5520155	2414342	16262073	7725843	4240651	1820890	640670	1470815	10987916	1810538	5951485	2963363	22676808	1057180	2737232	10384795	4426840	4063202	2412670	1791935	292321982	97793416	6488425	7157557	5905959	805824	5620254	10666899	6400187	5825077	937043	1835106	12362794	6247407	3408959	25655302	1574654	1571565	1503509	4797513	6595225	38415402	567058	10559392	6158478	7901162	3245500	4052168	2455672	2310053	853942	1393226	2077859	2238819	451757833	3917112	78996	4082136	8830381	8830381	9043947	50722030	2678430	2391432	2696079	3109911	6573201	2650126	3110910	5483879	5578726	1660718	978872	2031664	2465473	3113769	3322140	7846952	1236702	4757079	2122002	2312305	4233026	19729426	17173193	4895111	7666864	1675309	3137042	103693	10613121	3092485	62814355	16059911	8796408	1591387	12999359	3773416	1179498	18272392	3692010	23171724	7088449	6789143	32422456	8541703	10385901	5873770	562846	22026486	1926943	1388824	1413760	4493804	2085352	2042711	6504636	67709545	12702714	23800012	3842894	164915	883705	1696640	828898	11233885	24434456	10103869	4622646	4436780	4000361	6283273	295538299	12396566	68355929	41436807	6269401	6213781	2312800	12739858	645291	86772784	1094078	56628924	4405895	0	11520216	20889891	1910948	15663626	21061268	514369	0	4946295	5959371	4354792	302023756	2666224	39964853	7369774	98739245	11465802	3941047	3346674	18161312	993978357	18806464	151245378	96720638	12282492	40808071	1352931	9582734	5743864	9494295	7507907	3215150	98766961	19511240	19204631	3084804	21300219	7641480	1144780	15709905	2542852	27486230	2072322	1444372	70224622	361586854	15958430	14015798	2207460	2305187	281471595	4362604	1020779	9622487	1030937	1256981	3055489	4056502	659489	776886	6939489	6953672	925663	3154786	1396058	1652274	7982853	4992658	9427589	7731176	862723	2955966	2876983	1579149	2752169	49759505	8454216	2589716	810003	6807954	4181711	3379502	18501185	8224370	13325299	2360625	4622043	63499441	23386471	1137224	93223397	63217223	1559560	5817646	11306416	89264008	16447883	9902764	18366956	2534513	2590298	1029048	85486497	93177492	30040661	93019246	6551290	83940027	3287639	899599	808019	831510	5916323	2118435	126224392	1742907	281212865	11145140	15381714	6972991	1646579	19083527	24199025	10861281	53481539	270630843	2152372	27935883	315640253	5546500	1461548	1964916	2409889	108412266	313855491	23065367	21958269	0	9520584	11436126	15255821	943537	5177672	2858735	1230429	209700495	9844173	0	28244662	24491748	19038196	2920622	5068121	2321655	87589175	178779	113085162	5473161	89113624	19602190	44288776	66027757	20606652	17079836	986752	1548629	1374506	49701168	25387218	45393286	140012519	1823780	0	8718421	4259947	8213200	13143084	667907	215103392	215103392	1482722	0	0	0	0	3498491	18775069	43054800	2256714	9469105	8138958	2774990	4533056	1667142	2373209	2747114	1500291	10084145	2552110	714194	2708637	11463106	898887	2168800	5857022	3878135	3192431	11466507	20697765	3996961	4257347	992440	27683136	3080582	2546516	3894254	6378629	951212	786619	834939	66202737	1841597	1615366	2499888	12777907	4567662	64680946	1443425	7248111	1892519	6303217	1753585	6937612	95532615	1480465	16664568	5757129	739295	11340692	11051761	4674128	2796824	18284	995250	1353010	703439	9777096	1073118	665018	1239632	1434887	1087950	1260904	619412	526719	851557	0	0	1738338	10631582	464903	1923144	2382762	1445954	8438845	14686289	14563425	337361467	3671945	9865008	5661754	1339671	4109779	234736	3894014	1527413	3069604	1156567	875222	166969	709029	1111554	26696949	4426998	630973	14483112	0	567297	0	5869221	3794878	2065901	5383734	14964193	3248053	7350954	4111509	1486898	24647343	7083160	2517105	730800	8536925	1570444	2845635	7235911	2542235	1354595	600485660	1560446	33318161	341111907	341111907	25933648	0	1234804	1211655	1941679	0	2348758	0	0	0	1666478	0	0	904656	1543178	1458721	34751949	94888820	7996416	842313	1055769	759747	3000035	42511036	574559	2458699	16926567	2222852	3725	6835661	1266764	3123992	929397	2632307	916830	1979449	1287139	1596940	584974	1756386	2439365	2034248	716089	819823	853044	2733755	671765	1996848	6431427	3578865	17189032	1232227	2152935	13843167	302204906	1578201	9365204	8810889	5743022	4721193	4175905	4888013	102552977	1718649	161344864	40262500	6480198	1506995	3419411	6419388	6419388	1151503	11354619	2878303	3986884	51651448	6309583	1734109	5565171	5651948	1720293	3314012	12527992	1929882	1568225	3142422	26885108	1244839	2528620	9286164	2214420	7361540	4134440	1399278	1072513	1203432	561398	2080266	1565157	1825941	4543393	10621063	1900752	1678943	2083720	811790	339361351	4959405	3032801	1690570	49865285	1338796	7010003	4576259	1552046	1867723	1493818	1560650	68391436	1336380	1723398	796612	79203689	10976	4251789	2896659	2647372	2116283	7598822	58076389	15994632	1866240	6349547	575493	2437367	1368795	27690613	4214875	1282905	9894821	2198844	1505384	4139071	3218379	1536512	12228591	19933672	1489005	10945963	40448070	249886575	11063557	4998659	49778678	3799509	3016320	7611069	1251682	1136050	2221870	98565447	5947882	8728965	2813598	17337149	962868	7429426	1444883	4218594	1150320	750395	13771120	1643846	1007709	21447	69380082	1747897	36409891	1031440	18449118	304237555	15346856	764544	2439546	4470933	54285	1069809	1661482	2703196	27868183	3481477	304219	1081236	10475725	2555524	3963261	32150076	1576185	897662	1083138	1336871	11972452	1575930	56491561	81286142	7219656	1635337	41521534	696466	940393	5831059	2520295	3878886	14609519	7662553	950356	17703618	4229695	1180753	2911740	770945	1660686	40680885	2037398	708394	2895558	3558629	4103575	10307288	922765	999231	3050475	194568	21663132	7062884	1528799	710433	12186096	2652792	9818458	6220304	11174223	36498781	725217	2698798	1410879	3211293	4522019	7248111	34462521	3712110	272789	2131399	976079	4466475	55271	598510	318773	10926867	787841	7665046	819950	3947300	2011963	1322957	631997	6655198	30945281	1877228	4495068	6544232	3725166	2415678	2315988	2315988	15701571	742120	6970260	2965828	1127439	1247489	4377552	0	10124524	2766987	329051	8408633	3035151	1523671	3750464	57727070	488653	1803728	4363409	2750792	1986978	2507328	76235149	14882420	2085535	1890444	1219378	20696478	3915283	656175	3915526	38663	516241	2116946	1020329	5432857	1329557	3019056	23292177	951012	5638096	58643416	3682347	4919882	715216	2858619	660818	6217318	2799637	5332042	1142867	887518	1609383	98039885	2969250	10426601	967179	860571	1620145	5562208	13154122	11131395	1262594	9352926	19847805	3460253	4395771	675013	4899859	2123461	1576202	405853	1413382	6227622	37835950	6362132	4412225	8151716	0	0	539717	2973410	9482014	2131110	17791110	2976824	2424182	2101411	8769889	1780690	3057763	3731983	4113743	5665585	1488177	1356284	798503	4898052	40742874	4763040	4248021	4928613	28140271	1201323	522501395	778352	931812	577597	1843667	38998011	3500534	2477245	995047	1194366	3891956	834104	34147226	1802471	8601563	1433933	25707302	1100340	973333	1994887	3772895	1323927	703639	942539	2072517	3236290	4523646	9443849	62820029	7478425	16747845	40992136	13398948	623986	4379489	24648697	322190387	17657947	6986976	4262880	12565606	865032	20931	11369046	5673586	1473264	632133	971852	4902575	1837403	5096215	954285	594386	9086957	4586520	15476814	5948168	3249158	26437381	2005007	1687133	17897232	5041332	8473759	77998030	2451982	546253	1168226	5373137	6706697	20023953	1451864	10507363	3712476	11610688	9180392	3979	1278279	1966023	2349466	10570083	1909354	3063703	2858249	7446772	31015440	2584720	1047785	3683387	3074255	904669	2406570	5181148	2665314	26372945	2028078	2056861	9395507	6048167	10352153	11864360	813092	50791098	568333	10397040	845384	1074516	699350	16126699	1050746	1275790	1045455	717898	36498859	8267	2022434	1250037	5425258	6672118	930988	1602540	739313	3120289	19809547	39597914	3128996	2201381	792078	11438856	37412842	92924343	69587584	1023875	38009125	75696223	1558977	14975720	6267200	2067859	5541708	107053675	631385	1675928	1307869	954205	4250621	15188795	18751190	3216213	3216213	4457706	9853509	14431309	7785674	1545571	4399632	10292449	17679573	2997371	13882724	2555967	1979887	2499874	4595778	1109590	3409498	852969	6559170	2606002	1068253	8424886	7302553	1183047	3393627	822583	17987375	2551670	6972993	24046756	3037906	3064187	7067996	1179172	1101273	32636218	2341020	3128118	5174117	986196	52520637	782761	4246268	7115559	7115559	153910810	1403310	1374236	176217899	1201113	2965184	17687951	5173202	3111695	8549781	13641747	4032266	2485567	2401378	9875930	3959616	5866475	16451583	33137517	1249368	21447824	356300	4625751	2577882	2243167	152636	4708810	3436094	2878502	676824	1664127	6861899	162580626	8687519	5423643	9869351	1655290	4150412	1321994	2770309	17336259	16943951	1438805	1640017	10267041	3981870	2090209	2011269	16801088	10039425	1432360	10032857	2689462	1577975	2458386	5381548	1430403	3217698	4513965	42769771	1917192	31590	1543428	1494308	1072185	6798542	1091928	8389712	7720501	4100602	3426584	2442420	1216956	0	0	859558	2630947	2304239	1072231	1177248	3269047	1303096	4052183	1511233	759631	4426186	34310307	657210	1756197	25176584	4107284	2072912	2831730	1587846	2713330	3603737	1489652	70777668	13941567	1276981	1007743	480438	2633920	6415545	649924	11710037	653124	54195414	3007396	4413265	3486663	17910829	854098	1908019	2968866	3837370	30995785	615087	6444357	5792744	7114364	4678406	3075556	6731238	731705	1489125	2636539	1287629	506045	6210906	4721360	96695545	1689580	1181684	4937857	0	0	5648765	4390471	1229457	686797	6991368	7481274	5048085	1899982	543082	967342	31750856	18640623	2210766	770782	2664328	6017445	10226509	6154921	677635	29733612	0	0	17429775	1686492	5367197	737396	1764186	19797811	1731498	1708727	5022854	7323255	5182794	3759189	325144	12285251	3941968	4126503	874964	47807	1572199970	2232802	1590463	4262648	527612	1332840	9296476	1113477	2252224	4201335	97700785	4300219	2943026	867404	2817087	4996719	7363291	700231	3118563	174088	3374255	1967832	421796	2915091	38238	38238	609737	5593033	1039060	6864700	666873	2101744	1774609	5096968	2484461	15064803	2066528	1277238	1390617	1455821	3671778	656929622	1998137	3057947	3062688	8196387	3066722	1263932	2678445	1190189	866582	2027734	16466209	0	0	2156537	9976125	1046162	1218368	8979645	1129112	930715	1193837	1236672	2254495	6015730	173959889	3068647	1887598	1002379	63920619	4711558	11751720	0	859779	4298369	17715455	4071171	502025	1050536	1359361	6438380	796597	1526301	3654327	3970228	11047675	24416273	1953535	6940582	19802215	1634575	0	5863531	2777021	2058215	514563	10168749	3624336	838334	1097166	2423340	7759476	5556258	14989855	1610077	2335851	1587753	1627316	14313569	10114766	1650789	10337	1203944	3932609	3055499	2584860	1753022	3106170	1813125	885908	31475142	4107453	11355443	3016909	32240154	6120311	83207436	2484905	1168796	268132903	26876555	21111734	94789298	7708672	1145577	1149363	854223	1529857	4778443	14564164	109486348	2511002	42286242	3450554	4011535	7107650	1522748	837088	4918533	1191202	15387239	396969339	12078636	1636335	19203180	21085539	878947	996662	602706	1943343	4074204	803209	6107264	9320269	2390383	3243218	2510395	78995898	1723165	1258397	19274174	3814225	2118657	10604561	25068499	1091283	1878224	2235576	2065343	3308787	5520956	1194654	5435020	4139996	1042844	4034427	11611528	3230802	1286371	1703050	2374649	4154074	1272829	1069207	3016023	1456531	9703128	3648872	1806600	1202075	9167707	1875397	1136616	1355412	18586789	858048	3623620	2623836	10188196	4646174	29889714	1467729	1709607	2292371	827413	0	0	5847252	2924611	845882	7257527	43542979	613997	2520390	1145054	92479	848329	4698879	19047347	1412161	6098833	19363818	10114379	3171581	5985585	3359355	8398509	2377358	20331719	3402477	13033406	2368664	2359098	1083539	3156669	1222168	7351757	643113	9667774	648464	3161390	24631326	38724036	628340	8347735	616621	14509939	3320361	1717188	109969	473318	895947	5991755	40243404	15168407	579816	1844603	5717140	2094967	803884	6771572	4003229	1343691	6252696	2574785	3337457	1514752	11367081	1355143	1049048	1843388	2818944	2811168	6309583	992856	3756919	1532177	3147742	1010404	19702800	50416419	1331510	66042007	13835553	3360109	1497133	17851324	414271	10576780	2553270	5338465	1517996	1167506	1961430	36319793	2535706	789188	1590583	2007734	7598627	6075256	120774753	3559206	347558	1230722	442335	2660482	3703066	500000	5604660	11973093	13054872	10270073	4748493	6620176	4681030	4681030	1093582	962062	4435925	0	4442463	1795745	11195260	4998672	3212636	2345517	1611762	1052466	7715378	3392673	4467904	30526476	7933795	139901013	3133647	2698925	71279696	4779187	10728905	8381931	1792390	1872846	1210912	377748	9364878	7584258	24677964	4442864	381749743	12052543	63542846	40416604	1650365	1469835	4844150	683581	5791056	1250548	3492324	17851295	20035721	2300446	3438397	1519559	3977862	7530501	18553619	3405139	39702639	2814024	7150099	1687665	62000464	27924303	4729875	0	2207612	29328310	13921537	763363	1895840	28304034	4791194	597710	246535029	23016191	28345117	56089762	0	1464572	3630384	28908234	1061902	21211972	9398911	4371280	2429556	2923145	44098901	1069613	2679340	2177339	9887201	95227912	1689686	1593087	2628453	3809893	27027631	23970976	2635299	3014612	18386537	2755095	2773547	2246447	2009378	3562702	1965653	1355081	3954645	2130895	1855691	1035161	9324247	1103761	1442225	4050543	3726409	42084929	674854	4018407	2435814	52834972	5001582	3213438	1474819	81476079	253105452	2540221	4534291	15113791	7788968	1170105	183624920	21814318	778591	1578224	961399	6722084	747914	3124497	1475062	16811774	4844069	20794779	34376927	9179805	761269	13414442	112426857	10791693	1695244	1545121	0	3168434	2738698	1430347	1657763	5098149	11619426	1486296	4935903	1287156	195982150	1669086	3133369	6737354	6737354	2445956	56834508	5465972	10760363	5467654	4226437	833686	19468388	52768684	4296950	5484172	103795329	6476755	1142622	3633092	2034323	1501996	577842	8679661	50551	6440800	7222394	5222924	0	2650207	838825	4486645	195573	4448603	12450649	13229854	857646	81686	2854559	23169797	1472627	1160694	86287043	25244817	9226660	0	652165557	6441156	947545	3676505	3344323	9780923	1602974	641273	540595	2109041	5305550	1781280	3956324	541746	17367220	5883254	1337388	1368235	18249764	969445	4809734	4243428	270753408	122245875	85251456	86613113	19783832	2429408	6562404	2755520	2095614	1295406	11635997	6543223	523629	1590871	7595029	106001461	9527309	1835699	7282623	73706969	0	1679838	2295415	6372682	9072477	21225302	10680012	106810571	4964457	1600051	2992413	678359	10980620	3322279	1490844	2511878	1259237	22646599	10220679	1019414	40783359	43590	6544300	1646627	2748514	1455624	4947032	1702147	39211	5599251	567925	826501	10810721	1350731	7624026	18006402	4458751	3004640	2308360	1130909	664560	14762663	2628536	3542063	374835819	23847180	68077162	0	0	17109319	142246324	3969206	3883917	3357081	6139252	3986681	3149294	741640	4522180	2240549	1681805	1913139	689770	2194390	3908897	6625599	500562	2254186	1856337	665610	961294	2321973	3877594	6010560	3016878	2549470	8192000	665218	1364663	1377910	85775588	5152657	1530457	1816272	866260	9684340	68117838	6541440	1381392	6287663	1111815	6674648	323043458	14612838	1525794	15268244	2411057	2326023	2791008	1168456	94859778	13787824	2825991	1571483	598049	4287522	21058498	887383	7734879	12758963	5017595	8842684	1954252	2614527	2239493	7496477	39496422	6526002	225969	939608	4510871	1771531	2642749	1860634	2144941	1516590	531021898	9882585	9897012	4512129	2168286	3163354	1511343	0	2844813	1601808	851513	518674	1789336	2435137	11673081	3786842	14058789	5472472	1199201	1361003	0	12915754	787032	1424278	457771	11276163	153811	597297	2902085	2075849	1391796	6846588	7468591	11921798	37555237	22209517	6391105	19855878	22554387	2545967	1329716	1712559	2900519	3419792	4217323	38217675	4654714	1497915	1258555	4441257	1803393	5402499	1795646	5733877	68574020	6850934	5523164	9187749	4668805	915273	28798451	633747	15889630	463441	4963969	2260645	1064027	2472147	199529	27127167	3991278	25440832	2795502	985563	1651715	39130789	2062758	1997230	1087097	1682206	1091436	487049	4492795	1743387	1305920	5558310	900895	445115	20326191	491332845	1375404	60826901	3716426	2624595	5007976	5976308	2111526	3661246	3053277	9032278	24326413	2935450	3328732	8693347	3607331	1577992	2956367	50710102	64250200	16588044	5194183	8303923	4950045	2470617	6377789	4081993	5097911	1225727	17734448	3902495	623178	3779129	777581	633267	860391	647375	3041136	22933257	3390499	1073325	34624659	37156974	1684416	10521215	64634582	15703972	1172397	14432661	35133636	10242297	874159	677871	21182581	1720948	905783	9911292	6523963	9911292	5948843	3220382	12745791	2820180	920884	5472728	1154505	932109	0	0	2266282	1108217	1104176	15219640	14475762	33457884	1254673	4453760	4344546	4101014	1773461	1408652	3640617	1011552	2654262	9855783	3645212	3365432	10473626	1401180	1575156	2406622	4209796	16757757	18939957	2002566	105225090	615868	394739960	15572710	1037729	212699	120078	10358586	14303716	4532073	614814	3216018	3042144	844118	8164	1630017	1323701	5093072	4456161	4545254	16416910	33357845	129340428	129340428	4589120	1596980	1370182	5076909	11355353	2903082	974227	976619	1824541	2527692	1309745	2510939	3237800	1927955	1927955	4550968	973872	3708407	1351742	8648848	20058028	2913994	5389184	58862499	11705584	3001413	775281	26041104	1344677	1603080	1345	2180605	2550095	2846645	23964586	14999515	4415467	1276638	10603353	12203	1038378	2087018	3198140	5198328	1306025	547230	738961	1694182	857451	9372267	3996958	16621701	7287392	152679933	203734	1363314	8529473	51480706	1424798	6059927	4378408	23335720	40670178	1731103	309563026	2773641	3807317	1347196	13622121	11104939	1495307	5745765	38389420	1381310	115239460	115687282	757978	1294133	7347279	19312860	3560140	3667938	1756727	1325748	421057	815712	9496272	13148058	6118466	671741798	6687678	1249599	14199231	2505801	1067342	2676024	5841415	680905	17256339	1134321	35781663	2076292	11573771	1294632	2987363	24872022	14516828	24608930	2338427	4210711	14765413	12653448	9862671	5347537	8222397	1659214	937497	1079035	1277958	1627744	1165279	1950686	3371989	1197603	3362708	1005883	8875534	3354937	7197173	1708846	772436	1971936	1678325	11649645	1373503	11448586	7648222	793290	9182883	184715289	2963538	78763832	3744825	1572030	1237055	2645177	1082086	2203786	1461559	2798531	135425593	7335653	6113500	828858	1226099	1515365	590147	1106586	1028951	89243	855450	2742940	3300823	6880793	69787	116174	198905	10617	0	68412	241086	512627	1425287	0	630153	385214	1123161	824209	986983	1017357	16964270	9818251	579223	0	4977337	4977337	639812	59406	39950	0	248859	154083	286708	1353280	715497	0	1656460	324287	671123	1423894	13154122	1918201	121796	2445078	1208539	333053	2639103	0	329428	675725	101552	0	1981499	3344874	0	2035984	980768	876435	984805	1470606	2878669	2801636	412305	628435	287090	2182699	609156	0	125935	0	126669	186119	0	729587	1350453	3806858	5325451	5222924	312359	68531	116996	477893	293322	0	18682	367761	387986	57613	1295952	392993	8318702	2095259	1004038	1037200	410853	363456	291790	337862	0	59637	0	176983	481150	0	0	0	0	1175082	174719	1224486	1022835	2329268	845021	397135	949	0	0	0	373441	156562	289254	21245814	2071776	3312260	3676610	2837406	11933789	735603	2406951	415885	604990	394033	6500923	5787638	124960	582832	0	0	0	111302	3460277	165657	413543	1426749	4315587	4315587	1297670	0	175202	0	0	0	770175	8138958	1201109	625753	194384	299133	977738	473554	3370502	981658	436163	949491	538726	406052	712554	2476375	162640	0	312288	373941	920028	951331	463170	290139	989800	0	634979	539755	5876700	0	198485	545163	973651	0	0	178460	317067	1179648	426687	1327138	0	734944	311408	1458791	2862429	1910408	1882590	1514003	1085180	1725291	296723	916476	252852	0	187296	1202957	520937	690550	627110	0	0	0	0	399256	0	0	1916590	0	410052	1640050	1074892	485161	1061387	239889	1278987	383358	791528	1000692	841713	829676	1250968	701599	0	389222	591863	0	56944	53252	154908	192101	100875	525182	1230887	6485357	13283764	498712	963156	739807	809050	414544	195064	72086	1128438	1274832	1475782	1752107	80630	95713	1510528	57942	480355	83030	262862	168423	192163	2080363	0	376365	256545	506539	870333	2045478	3095206	929813	1554329	5561527	601861	2439147	659473	790624	2063524	1990414	2580709	1831546	609007	595796	1438483	449927	1624088	640456	0	236949	659694	584375	4080450	11696632	4367121	0	11302771	11302771	2021402	494989	354647	1349050	1239967	830899	2420027	943419	577002	0	422	179774	1663015	7150099	272723	244964	519946	275085	0	118220	0	720672	1893995	3109070	956130	2618771	9564642	1804172	1537783	69605	0	178061	449437	393061	0	651208	941028	958193	3395700	13648922	14191425	2583484	814568	1508674	0	8415959	1054507	120831	35258	0	0	664199	246848	3051127	5429588	188178	0	1411489	394156	1221669	1262573	335100	73659	1510897	77946	229817	84140	168649	3007332	61259	2452709	873342	0	5198328	1690895	1588735	631084	332878	962249	128037	632107	2933318	2784887	87191	124772	563282	284518	980427	119044	55345	569213	122543	1060263	682086	25076651	2137468	6715622	3429000	0	432174	1838072	5643324	703784	2755466	402767	53124	326345	919731	2134797	1641151	707483	315552	6471185	1346458	387636	4935972	5865730	5008480	759852	3337245	5395292	4419612	4477347	2824065	786730	2681273	0	2736752	4507423	412952	204907	2936662	4335857	1331825	1942474	672113	1604585	609186	637150	489046	492989	549314	0	2452754	83902	0	127066	2523380	4101787	3364006	3626686	4484857	1918352	4124177	1646585	5208999	6477439	3627556	1979703	1091545	497799	601091	887591	335251	6614780	968028	1262514	368344	942660	880930	530717	542141	377521	2260394	1168948	503845	0	5353913	3337158	2658182	1630153	1104228	2433689	2284415	2667781	745076	369412	225113	799269	528460	8382285	2830108	602409	1592848	1369897	523899	11311008	4099838	6166959	205086	514051	1367740	1952878	548594	1097003	0	118371	4169396	560295	792944	60192	0	3697018	2144847	22642	3561045	2362	1688988	1657073	1134361	170184	2242	769034	242376	1620035	2013209	2220691	2139910	148654	1946326	2433155	464249	1857186	2844486	922429	1320896	1151636	7454931	9942579	6612795	2392338	9043947	63883	1869657	0	19363818	8939989	3178581	5246301	82273160	5529787	1192033	3591990	445558	30947	173344	1665292	163231	2699671	1499054	471964	80920	650430	1545195	0	1919157	204400	650431	0	29469	186824	0	505751	2873639	137954	1990731	0	557485	2371294	43605	1379843	399008	617640	791958	6125227	16664568	857181	1651647	501964	536268	4976436	2677557	1205010	205785	1002243	239702	1019930	583261	453901	66139329	911104	0	21320395	245600	533124	405862	185124	3726741	2319609	68762561	1205611	0	0	4850856	394566	2153816	1238416	2702673	7128447	235079	5503502	2322751	5503502	398263	10126485	2907017	5879526	3082497	1430878	1632907	2748450	3221657	940766	1291671	247494	1421397	1529276	3683169	172882	570733	1038324	78189	293356	132654	120426	452889	0	0	2880345	461926	147334	501286	221495	0	368710	438229	3109104	597288	903494	16059911	1655744	4560470	85264	612521	1098473	1281419	1509788	610162	867152	1581220	6152974	4317640	497075	5503755	7144231	6059740	6068184	5873770	2658393	62582	225900	149552	418601	4264842	1843933	0	0	0	136900	0	0	1611762	0	257674	317880	22026486	457183	275333	1323958	130429	70651	296113	294551	198693	915133	290790	132129	139796	278660	3383095	614776	229075	0	260386	1484562	911885	755181	91598	125101	0	0	2115629	412652	179942	0	0	86525	1529152	97108	146929	195576	2844657	1578815	452979	302753	0	174273	0	399436	373673	1064094	1164233	816616	454463	0	153532	201144	198042	701011	2702921	114419	145276	739970	4432260	0	112585	891738	0	401330	885821	1104201	24357119	1408612	707773	561402	797426	1462268	68355929	74076	388391	154545	822730	1527224	1648858	750735	30747989	7917894	14648	10305313	2475228	871248	5258501	2339721	3145091	3102631	2906480	1642820	5124637	832234	6698687	0	598043	912450	0	0	0	45848	0	65602	483900	74290	12732287	3027572	1315524	2132257	1797601	3377293	1282066	2849545	2882525	0	95212	603460	3038470	1104018	4565323	2655532	20898565	68386	1152600	21062007	4173619	1571115	4268629	0	0	0	347727	1038625	106065	7605193	436958	0	2602725	515377	0	0	1383438	475913	466373	1330160	0	1250391	458270	1908291	2497463	353608	303717	141221	190499	0	212286	1141283	2724915	11758263	6690791	1535989	8136462	6442787	9357030	6387418	5820588	2454165	3026334	5941307	844111	8443213	1295388	6539385	8856805	3026334	4126532	6833625	3397182	9413537	9357030	4008121	7862115	464568	3369841	5119113	149409	469506	271236	167982	36983	161611	676764	1018326	259793	1873621	274066	15370	1454541	1569650	261077	792056	489143	0	0	1141356	3991929	245513510	695165	265901	651805	589838	6595225	272636	1258776	2600907	5170921	9482014	2560754	2676651	370873	2389254	0	0	0	0	389147	634425	0	4264834	1111330	4450661	1783727	1880166	561837	3394990	326018610	4700880	3774487	1089750	3457767	1783904	639937	1162725	337817	578119	1256020	811270	745513	3802158	41582	0	454616	3334094	4254487	241619	0	143202	121939	1332965	346359	5188780	14575377	17247984	5020649	25428782	2201129	7710393	1622651	1758821	4302043	0	0	82487	286127	716395	0	1658140	1163105	1288301	70224622	2594286	417177	684777	32261170	463473	0	396975	701918	714062	337089	53779	5166934	2010275	1021190	356792	682659	2618483	1101413	6059927	2642998	1708472	6037572	2956731	2173932	4432779	10494995	1399058	1549209	1671889	97033	0	395556	1614201	217350	933874	442067	1356474	206049	70495	0	209162	2066064	714507	3857835	148533	1945604	1172816	4619769	1156713	780248	862263	188701	0	1791585	2154157	623476	1036258	871639	1869299	289960	103768	369567	141336	352324	1993360	303903	1099028	1147924	13066039	1119909	1200	1570	596002	533228	0	0	2942588	2541774	2505267	1116195	399825	150449	1230878	7323036	3905121	1436333	1857460	578971	326795	795274	18570	8702884	620982	0	0	4274575	7373588	9225933	3748413	5134377	4786295	818720	1926190	1781518	1637511	27748057	789898	4908568	20144307	38138342	36245680	577892	9593957	4450690	6510751	71487	128373	459910	4628452	703353	129404	7778383	1609875	5723706	2004121	525476	1360254	3408834	5366231	953533	673450	9920857	16509567	3773640	5829992	1622639	844048	303603	274954	45525	15989949	92731981	95387964	1418917	18258557	4840811	3781145	6723113	9839650	656998	41521411	3442855	3442855	0	62408	55747	291248	439165	3642932	1513649	102520	174395	789683	3430663	1027534	361266	2385398	4379591	1178328	175923	677023	3038041	3737711	255426	905350	1548054	1043259	315197	267404	132878	1663662	2528211	217665	1019023	653249	247450	1364570	408514	4990030	2679794	598041	486077	338219	0	2294465	2290185	704198	70784	536927	934907	217985	141081	99606	8292383	3504420	3564393	348316	2208823	11002862	4927170	898358	52247	3276944	1258371	8318519	0	2238427	251565	1248657	1686311	1605637	1419658	1587704	3527241	4149233	393014	49759713	175398	56788781	246587	565872	1264076	912297	498123	421003	108397	268073	1060264	901160	220881	947533	16701792	3283893	196095	638730	36897	218439	751778	614352	207959	2414714	0	17079836	2009980	3141372	17538598	2214635	4610843	2764133	103294	3224464	3387916	2966342	911432	356427	443131	5485331	950158	250043	1253525	1850238	0	3335396	127825	1742549	809993	528321	63217223	1123821	2451707	39019	1255780	389240	1113184	2530241	877822	0	48188	0	257091	0	1229164	516372	0	350241	140119	950230	64871	227685	0	0	5574506	4438827	2712582	3558596	4235890	1850356	422375	804911	176004	251565	972347	333859	703040	635363	1626046	14949713	733498	334804	209759	251613	1021385	892799	0	3558210	51616	102561	1073315	83960595	1129684	23401	2273463	333989	447480	53729	418126	6947533	91101	136546	27284	0	876930	0	159111	2329156	362365	180752	898444	189105	16300	243820	870300	5606408	1180436	0	754129	568008	427144	584634	4367444	460905	801695	63594761	63594761	4022644	7076183	3276193	1416520	3400153	4034413	1294150	4736475	2008276	1784957	3499752	788411	738206	74777	521583	1291519	469286	228601	1616986	117808	169409	0	56611	37756484	2781677	1038875	2918970	2918970	1268565	1138995	222772	1937420	1897377	127677	246997	1692629	418049	9310273	53481539	10884889	3806856	0	95532615	2941944	2099220	2741743	68786	1050251	0	829404	0	2097708	2810184	1524773	7720294	511058	95874732	1743810	322205	107578534	313855491	355277	162922	338808	155695	30945526	267161	333792	1398618	5144942	1689596	10256126	425786	0	0	0	0	0	4148947	455689	262546	18214053	18214053	0	395289	76764	162154	2858735	37987110	109448	6302981	0	0	340411	8062298	63049	51021	179239	1618939	1613776	9654328	54732	125353	2291732	121560	0	3107724	781724	435517	80131	3119906	1987085	10704081	3926567	2706566	919948	3470759	4673854	2427911	1442782	1060782	4561532	766644	592926	479872	297777	699662	605762	2225897	4948917	8180293	479464	985304	0	2976228	0	732422	356149	655239	56898	678725	52908	0	0	30094	0	0	0	439748	243929	397960	0	504703	424021	1891427	1449676	13363541	60839531	118017956	1604312	31951493	12850301	14362390	16221692	6715855	461784	0	0	0	22315	134052	877688	576153	30818113	9009695	134256	886338	1473383	113986	299482	0	381121	2188897	180644	0	147656	398370	316093	105982	2314367	2784894	1830863	2193928	860545	1053663	1177490	1063321	2008925	5167673	3369410	1096356	989927	615895	6252696	363597	8670027	2750374	1403822	2149080	9474640	99909	0	408480	3884817	8939629	4301291	1692795	5085086	3433247	4372964	769982	5904725	722176	74576	35443	799029	20787	746559	6223260	5494661	2250206	234338	961220	0	500338	0	1209040	3159156	160220	206446	554513	415282	0	2536551	808934	3576221	419915	1051988	157217	456922	580280	309051	146524	602084	57222	41293	50063	838643	511008	5715467	426552	97725	193599	281724	0	0	0	34726	60853	351339	709325	0	925326	229590	3966377	864239	0	824791	148660	95269	574267	378346	628220	328251	30445	904690	739709	799375	4080248	0	804475	5912628	2249037	3189206	5780366	1955163	3289588	3029112	4891579	1244310	9987774	4459333	344089	768298	1841597	1427601	1504594	559566	1463585	0	0	187832	0	0	1467211	809163	0	648120	248180	2882964	3486775	6315986	1634791	25251679	9973682	4617553	4110832	182388	33922637	233552	310730	452978	0	247241	87580	1381050	2829203	2829203	8547055	558781	0	75154	177162	327890	0	31228	1566346	1610303	71621	8945989	5812161	1230953	5567661	8945989	37213930	6777918	946565	49672	557311	0	0	451726	4117258	402500	123506079	6319347	2989356	4867907	6372508	4798653	123506079	3780812	6319347	11773095	2306001	3040106	1660852	67848	66680	227106	3328394	788722	674280	531199	593527	398457	4123	6048129	3600215	11675	4947192	1317425	69591	285416	260441	1478691	1693830	2380307	195345	1640588	3036393	289874	0	1831146	3814258	2395742	3002251	170584	292933	503256	807597	4726333	909010	1920786	0	0	0	910390	499333	338286	602942	133897	90364	289295	238356	1626811	1079877	1084009	3019017	202757	131077	757899	3716719	1882288	1340684	701714	1280871	235329	115728	2850130	599440	70606	830236	1403179	1512988	0	315406	3858267	5732800	2826060	233905	144445	1009395	403676	0	1101824	324759	1127371	965338	137264	184745	438572	113305	2938	0	626756	1641439	1685147	730827	1883	4581670	2790667	220186	802471	57466	185002	148614	492154	1038325	959738	497950	620907	771465	842267	949295	543450	5659642	1096005	1825574	1750674	6262593	506154	722024	1300168	0	535195	6984764	1860189	7027126	9781246	657109	2387902	3059190	3249897	8460079	5622069	15822249	6643303	6703678	1472495	977231	2455938	918040	302059	229924	3934104	262512	1788716	0	0	540079	16563	3646390	7181238	113453	33694	732448	1257840	7129386	5353410	4492697	31922898	1271792	495225	462383	846879	632538	1228051	167176	606546	1150501	1720085	264770	293934	159461	306585	114321	0	51349	0	0	161197	0	4288011	6447658	541158	4010316	1134732	323034	991031	162891	7689838	4484380	1783756	2748450	24633278	16209000	2006678	4242072	2194915	4358395	26094755	5213796	293999	0	533106	269467	922765	1376232	842668	7754808	1863381	884589	9859873	471347	0	442260	195292	154290	92777	1880645	7219050	1380635	2241311	5612041	5612041	890127	1610415	2754134	3254557	2950519	1648581	631977	0	277459	502891	269312	403146	334568	243107	266750	3190412	26696949	954308	5009994	1101803	1468675	7983493	2712525	79990	177641	5165388	1231657	746020	746575	1615288	1708556	8206091	686568	0	0	0	0	0	0	0	71931	802361	4459215	4899584	2665821	802361	6726721	1829620	3428515	4318682	4918336	6202611	2131228	158563	1117139	584455	529524	54247	705876	1005884	1759183	124946	451841	497683	965788	74117	3398585	6840748	1560648	933	2566627	629738	658443	1098486	426187	63290	129474	229471	2141680	2290210	4693369	112032	0	2524695	530823	2184230	1124917	0	332654	3371252	1362060	3192216	974917	433987	423950	392	4208021	10515844	10671013	38447020	36770263	20150405	35244441	2807527	16751530	1499389	2807527	1198224	10442045	5625955	5479358	11124295	3116431	4404946	4882246	25452428	8683834	1844198	14013431	5778020	10128768	4082716	6800712	8083545	2886810	2487413	6666344	3552235	15219640	211083	2249539	533232	264331	926728	611253	1629695	786322	680573	579386	153601	11507	167114	7326728	0	1603562	1453178	671896	609367	6074996	735982	9452005	1478689	0	246858	78645	88168	4286156	959295	934842	744955	1023498	1359215	0	0	2128890	1378700	2321517	4334418	4415905	294752	2698945	0	0	3439905	6109207	2076052	0	7175997	1227583	0	0	0	0	0	0	0	0	0	0	0	0	0	0	0	0	0	0	0	259378	1263083	266707	573717	17266545	454368	9933620	1984976	168647	3958802	747645	1151623	2303559	1321580	1963742	729336	789122	185480	169248	14830426	647743	756246	107590	598007	1469704	74916	486020	1597679	47580	384144	486962	0	455964	208357	5327936	709239	2851760	141284	274195	447963	0	312862	50063	618424	564451	125584	0	452712	0	1569194	20328	6509709	6771579	337573	199526	6086730	86346	74827	573611	741488	329113	343898	1255501	851721	1596940	326095	108833	1054776	2117556	2491330	2805596	1296393	5154424	1038302	290454	475374	3418482	1973270	2544066	2915161	8719216	3833491	4310817	3487997	1915811	3334588	2243631	1672771	107745	5376250	2166576	1927986	0	139079	355695	281989	339195	2326330	0	84816	210673	213721	2623707	624855	1813736	38920	0	105707	0	240042	1805405	426549	109755	1190571	11988298	146079	2503827	3905527	845452	1801299	721715	74653	0	0	114780	1480983	2050526	2470393	541847	554939	369791	1133473	4249204	558139	357728	1325536	0	0	230904	1325700	699297	1242859	178621	1504784	2583595	40583	1027569	6127	176174	15570115	143827	1903079	2130	369890	806486	566774	87057	3236893	74188	150693	1138414	690954	0	852285	94916	812758	0	0	1923130	1456223	737285	1209208	0	239225	135680	64212	23836	639590	227235	0	504367	488816	229647	586076	2946864	3845227	80833	3249844	761797	687298	2958067	35632	366899	6731721	0	6592011	746221	1167396	46995	0	537935	58762	233064	827280	232114	268949	2397510	0	327018	155191	362742	4029238	355933	7923592	1353632	42780	471578	6036421	3853355	26345839	21709619	40745532	6109071	64420437	12056078	17095818	37503646	13611911	6939329	16130901	4016975	21218325	21218325	6613011	13292008	7211345	8871350	57233181	7495507	14874779	5084546	503177	1259448	560416	0	175829	3640162	583555	1139815	105082	21080362	7389697	6503278	2492789	5946625	7822465	2977373	8461231	5254739	16428944	3008675	17925397	5571449	2901452	6678198	5008787	28036019	873423	0	289302	32203	446995	3538449	3369834	4885199	4157487	3093468	322045	5780238	25145	0	679382	4694539	153779	1191290	484696	1672463	704964	353616	0	668628	824663	925378	1577931	2904364	3603712	1180595	2402503	2908008	4378577	948097	2013240	40055	2039429	849165	7780340	3196455	2011839	5056041	1009955	870075	3612358	2488736	1779066	1062306	471822	625817	1476244	1727472	0	15677	167678	338762	1505572	461887	418439	105548	174026	1095441	1197138	11509829	4274094	2233779	1834337	15576910	99132	2482235	848021	528622	1103388	318100	1212474	1554557	1785370	592649	2568758	3244100	2844032	1260172	35625	412937	1612367	889441	1743761	2519519	3412314	1063667	492468	1536300	628731	1458313	197128	518529	564772	93778	3011478	1956631	2667837	1966825	2084814	0	1411845	1002394	182829	5733139	204417	771277	371694	551758	317573	0	203880	489563	1402964	1958533	581428	635766	821483	208102	0	232826	53123	868363	2081574	263932	900361	832255	3227813	5573299	1324210	0	1613478	2137187	1899283	1274783	1974708	275921	2936692	2619802	1958571	254909	624111	74071	73970	0	0	0	0	648140	29103678	19178132	11874994	1738771	1360355	1529620	2019408	1781131	0	3007314	1518596	7020632	1038159	4875307	1269479	4009620	2821732	2698778	1593344	1792288	3792609	771663	1495543	1434922	6327214	4217303	2384264	4711949	1998947	51323	396586	25330	1049157	80387	593848	296157	380889	380889	0	277762	507423	235439	0	472762	489939	1007383	870329	93062	585645	102555	836745	328957	355351	0	17206	49234	295563	1238858	228832	4656957	746631	21509723	1713636	11619426	326915	0	527815	0	711039	119389	0	335507	2498455	3079076	81250	388554	329547	903733	1030097	308412	143587	170132	1403297	0	1355275	608776	907038	2306008	1895822	946119	313262	1918876	2745375	78902	5360315	338901	449543	268722	375339	2955675	604419	3889883	2192619	1930075	136115	1051694	297559	7027359	1031819	3212815	2592241	3777826	3134520	665067	557019	0	116319	67793101	3435475	913478	2376145	757404	1314	1200465	1378727	0	3927884	915927	1866182	0	68382	1118511	1777016	4086693	1429733	1896174	370282	2504738	273208	2444744	2290670	2522385	733059	10734258	6572426	2575267	12647280	9358019	2021963	3290051	5617103	3551811	1564612	1032709	1370459	12229945	1374905	802794	503295	57525	3391198	3007527	4358973	1257313	443542	449314	267703	0	268832	1472387	2330182	56608	163994	1216977	314352	4002038	1871698	3845128	941118	1611585	2617309	4214834	226770	440453	370060	1814395	1083728	208748	727304	1801674	6921753	6218858	796025	1572405	1697636	4328743	372305	9081606	0	2624889	4528839	273757	82238	1847081	995643	113983	3172907	487484	642466	453684	22908	3808135	472382	415316	6493693	3360523	1837545	2542054	19252142	493178	164535	1169230	903258	234521	0	474082	1010733	1524207	262953	1710828	2245601	2610074	2472805	2220422	2610074	253499	531748	305477	206572	0	340841	644342	1606393	147466	1142943	348562	79710	627668	719555	0	8171	384823	1185511	1606586	1590252	1973358	526582	46075	0	181382	30824	1099673	1282719	3282824	631802	520645	64607	874852	43865	138851	366715	118195	436447	0	388324	1918984	931901	1833671	1784107	1283265	2428076	7709673	2977959	8637092	3546352	73806	428210	802735	1089813	698039	4730408	150699	75943	5326677	3121886	5701346	1971909	2389647	4802935	590359	0	4808978	1057350	500240	5555909	8092856	2218997	5043263	1789522	1154776	763276	722212	3526517	3132569	3090889	2821849	7528279	2092286	6973636	759071	1247713	2655034	747660	1673339	2268187	420446	2521704	1013460	1640137	185115	2465462	4613899	3928772	2594398	2703767	6830075	1651604	4493793	4821062	1109095	4041456	370099	1643170	6783982	5243393	2369176	777892	1859917	2131242	1655094	2993367	2423589	3984794	1975280	3385403	96089	1654768	2067841	1272242	512321	1113320	5320814	7437783	3572492	565120	2148495	184014	2650650	0	0	909869	535042	7059866	3309996	1367406	269794	0	603043	380524	1371259	144771	2228956	3314148	19799	137275	200246	84376	6167377	304182	347254	526629	43626	464297	903843	353345	85885	769866	83515	6082822	6051856	4095631	4462406	2811287	2947321	5856244	3354614	436748	0	818484	0	1385263	898601	541597	911598	2246763	954999	2835109	3819692	1641362	518583	1303707	0	0	4648702	2089382	422051	630971	143188	284988	391088	891447	1409731	74913	329709	1237427	0	1688895	642003	235065	554037	72202	17641	360985	0	4744480	239060	3094423	209250	885936	274122	66636	744954	1736083	2770092	1691822	0	339159	0	790619	2864117	895296	294430	0	4180510	3985541	2716419	1300260	1277222	493879	5784734	567793	6095042	1352678	650253	380529	746663	748597	0	91798	1252615	662064	0	146188	260094	808437	1712381	902876	814344	462315	6081850	10317490	11380961	0	302110	0	901975	1546385	111933	3412325	489623	0	0	4112746	36340992	4606136	112858	4089603	7191537	116831	6861967	0	276866	4587792	1265101	781446	1788259	1100096	0	307396	5509372	223793	1720457	2227203	745032	926618	0	287055	2284860	2284860	2220283	947545	879691	910552	1405541	963070	2041491	1611110	15346856	1386812	876446	662948	3850129	63957	3862529	59380	537383	0	81919	1014366	32902	1266467	570549	1047317	7996342	12110500	436617	1037009	1037009	6041329	333641	0	5502958	7090718	3384891	3063900	252152	722	2467918	7982853	5640586	1196182	692191	68144	2107763	1617252	534869	1321552	1414451	583058	0	262487	1353380	1215770	149913	1155937	236756	544321	27868183	2494175	948679	0	2965224	702128	351863	158760	162923	1058512	1157732	2140955	5467116	5035268	10780696	3676803	4039098	3613131	352136	4030905	4383695	4113341	37411	0	0	1177611	477594	0	0	0	584104	1132	1190843	1190843	239538	149054	1275792	131378	0	434971	879273	583983	2790860	2051581	12952198	236056536	9931513	127319228	236056536	79102871	251788182	279812355	4344594	19912092	137117516	172751170	11201592	37299846	19912092	5926565	1337984	30212369	50401732	5015501	21477124	43600867	5772080	88991653	15012292	143763814	178227	7760273	10274519	3287816	6920632	10216806	56134398	580804	4259197	8880752	3835335	2511782	9730818	7124100	8857450	1417347	3004505	1526163	1047221	3769035	2878741	78226481	116657871	18788925	75262926	73770036	19494445	26110309	5089763	8688341	21431021	10607627	34599798	22261439	16605884	9758552	80729595	78226481	3443537	18787363	2124509	16189665	8688341	14124416	1522881	42831173	13003519	26311807	5098686	13446677	4483617	812147	244033	1512635	7053464	577512	1917400	5562208	655124	120590	147699	352826	1480368	1328905	55599	455824	3606789	4264981	131531	545119	21211972	2339518	831793	28538973	224408	4153590	1439116	3306828	3814981	5246531	14146853	0	741174	480883	1009893	916762	0	99809	472527	852748	961145	872202	189504	6817271	144069	269020	131904	335643	2105487	2290461	2848160	739269	133173	258569	950989	266725	2275255	554849	205485	750242	404322	426680	1192700	233281	2202031	0	2169460	3268979	1269371	0	349433	766425	810713	620550	53589	641324	1778978	40469	0	1636975	826334	975351	138903	1846310	1335977	204414	757661	504849	78992	1196125	3487881	2932606	1538282	333999	1479817	103795	3305266	1989274	1333231	1290364	1415820	1144620	302975	9420138	0	0	405447	2245841	722344	0	59391640	12144378	62637920	15204098	20981501	35281142	15065895	27090839	18954876	27068804	36638610	28940689	41001910	14252377	59606155	67461975	22466615	3822526	15254870	72393502	28940689	22668965	28588129	10809351	42007784	36638610	74808826	28588129	28540631	51327537	4908035	6927904	60103442	17724176	30338498	4551709	32776616	13190542	83817032	27068804	32190166	10588646	30934547	53819	13045223	9585331	1022821	38515865	6590101	4944229	12419332	8825514	3976066	2590972	6732098	0	71916	149900	97347	1014991	1150684	128127	807178	0	681492	1435697	0	111602	0	0	478749	268935	778917	8431850	996349	1409466	11683850	10317973	1010757	5940793	768337	3589299	1995614	3887457	1367985	59953	2614445	2614445	993920	1533461	0	611040	508600	1891768	524890	28378811	3834130	0	5404397	5404397	4570402	3289777	262901	4541086	28976023	12211892	2338868	2905779	17654775	2406955	3967973	1103493	1048236	728205	336209	114289	1566615	76080	20978	5158906	172621	2060101	17987375	384762	883015	1741108	636400	225041	207089	520728	659226	382135	1073919	3351012	7579298	403812	11381896	10899597	10218076	358448	18726907	0	9035737	1222787	18726907	5607173	246162	2474495	486843	1038268	1197396	1917486	3016039	0	1456605	2593837	5627645	2472973	112294	0	0	152191	697451	1245354	210658	0	116949	532686	509088	228704	11815191	5708274	12531130	4238792	5034469	8937362	26849954	11242351	3345448	6821984	27163461	12675019	6541928	28420017	13708588	3081522	36075979	8212787	3963638	10403708	5110783	32870744	504447	0	365291	799377	758931	0	78315	127746	757539	1333180	4077955	516604	6274461	289074	584964	315236	632478	731912	756434	23068	621277	1261643	1915834	2150020	1230949	133440	307444	0	3794180	504920	2292196	218109	159261	444756	1005879	306673	2801188	505685	2298550	0	139761	433897	165072	3171568	1660729	4198229	2456952	4185791	4739753	645850	433757	1467080	283645	15690484	302962	0	33081	3420559	55425	2739	490915	114207	0	176419	3806719	458312	9633818	8323787	2111964	2594398	2594398	11966526	18194905	3418955	1630523	2313579	1169495	568772	32538	259524	298544	78667	593740	160476	168876	266598	1041918	445896	1241765	236608	1760043	3102628	2781535	8233566	4869338	5286670	30002	289240	2797603	0	5746737	2864822	6492652	833836	7719703	3061649	2108483	169626	1201256	412868	128933	103440	48289	1015207	2077195	7517583	1736997	2630722	1432571	632057	1161057	467986	3355964	1509205	5581896	3453865	2351045	3127905	150334	2451900	7089465	994060	502704	1917122	330343	12909	0	0	1350154	835634	1033591	2598190	731054	353799	688933	17265	141185	51876	822116	3541770	1504984	1615164	1384335	1255181	2071255	2812154	161815	0	344538	3524294	8279339	680816	32260	5111214	1604853	1874944	8640534	2171750	4272783	4791216	2736875	2889985	2715289	4339231	1107920	17476972	3527007	5844712	2201633	3560484	3614305	17476972	2821652	3041684	31545140	3627395	2862224	31545140	3982346	4102771	138204	0	7010478	2806975	5003230	7010478	2525916	334847	1692339	680605	1027791	3272746	755734	1673422	1743277	4092340	11416702	4135124	7126637	10082053	6601120	3489698	1569446	2010000	1223932	0	47623028	173898	2714852	617715	1262089	985910	632906	474589	510207	2127294	1459601	325830	726777	62716	132870	1575744	0	187185	249910	1023953	124954	0	1165518	964092	39662	461664	1648650	925264	223265	651682	213949	87311	558561	124217	3186886	220047	19570435	1508383	564972	55442	4022259	293976	743935	1050763	58078850	154091	753564	679503	245722	968796	372928	0	97926	4095064	841361	1074894	3473365	826574	1086447	580413	36006	553378	12972502	1360620	0	509232	944130	724138	43386	122539	274877	906130	2971921	607964	10083827	177187	1623882	5204548	4549767	371606782	3614860	2363878	1601137	428529	825585	763384	369673	0	3486582	740248	624941	302386	476449	4221851	1144730	1563363	3071584	254082	992440	4090113	1080322	1609686	578482	3423254	970873	167721	338652	35082	478346	560875	371294	890599	240588	657978	1773413	0	13786	0	673770	265290	458721	938754	179930	499702	0	744493	471694	398690	506540	431336	682305	2927074	3132872	1557442	1190984	3198140	3594839	3437997	1536054	7517069	4026502	4418302	24685010	6478494	3497679	6459355	0	563444	289774	472619	4485342	5102911	1289628	241869	180077	254399	0	597397	856478	1405076	7537546	1523218	60698	1384147	1646858	5129349	414969	3105312	159295	74705	109350	0	326406	189381	879863	361109	594477	1657896	587389	676517	761740	974953	28298821	363223	423432	74223	174606	2864107	1782238	323963	567490	853114	792632	90096	930244	2529355	2567685	866846	1316564	409579	271494	129585	35173	0	3304566	4621294	2399620	2107732	3442390	2869169	2716331	3345260	4513614	631832	4181923	1856640	2290526	5288987	0	614430	312603	789	67544	204062	169204	2083975	1170972	663680	449956	708414	621790	272300	0	324293	699353	282183	503193	286785	484346	329880	537664	623968	53976	49060	70888	0	396544	756776	0	0	82755	276403	154148	1501041	2301309	252735	135917	175522	340388	0	229904	704432	1208180	4498538	10484325	2075202	2762562	1433454	2485951	2457723	18949609	5369053	111276	4665528	1938920	2136617	2835674	2942321	0	1110948	1174811	426692	2092061	2758536	302218	889397	159040	247809	30577	55087	1304869	33209	525996	225448	772967	166833	670013	1140939	294962	0	916289	1650424	1634497	6324382	580930	4008370	2108294	2698978	1221002	4678972	2909557	6100066	11284852	8231096	3050825	2146788	6963914	12522348	7706590	14497616	488318	296395	194227	204659	0	0	0	0	1035879	2728301	2463370	0	394728	366045	1596840	824355	660160	433770	1873875	1333872	1634063	3049737	1091283	1718416	6732502	716816	1609115	1060773	672040	7293786	5714091	1361678	734507	0	0	161378	0	1085037	0	700047	1907919	263104	0	664121	554968	1789805	0	7045919	1592079	3298290	6222158	2489466	5243407	5837832	6275646	748547	787206	521590	191444	200500	34872	177281	3942607	469853	274379	114820	1353384	378168	0	352986	632450	2517980	485156	2066375	88340	2874779	1561095	377260	141977	134264	350583	27489691	11233408	3417711	132567	2806509	16727370	4904790	3864613	6661863	3285096	4087108	5783386	5107757	879132	15698336	367385093	21950056	12904442	6138071	2350465	13112928	18809492	30385057	18689280	12904442	11585819	18771056	30385057	20642024	10959914	5501842	17253822	20313629	10572322	18305933	7096542	13530771	11253935	15351644	18305933	24622462	9206272	13094375	19012428	20964339	26213727	21969643	14254004	9160720	16325367	190492	469878	2482486	0	4186189	778898	1376098	998682	9068605	3877625	2849979	2455566	5443825	2698228	6141715	3462961	5458818	13163887	1749010	1078812	3146633	3430305	1099944	11319194	3749694	352177	3387387	976442	393641	2873623	407960	395920	40968	950761	0	0	1458872	2574409	1839202	304837	1860	368622	108892	380516	870373	7105929	281378	3794239	5111708	399640	6142601	518769	18292406	1724424	1961854	3396885	7693148	1874083	3924369	417286	77101	657892	133090	0	981605	76984	140943	0	0	109769	986577	2036076	3131076	3176551	1730888	320891	1926097	2377358	0	209040	3332467	321554	4619241	1371756	2624603	2976744	2751647	0	241940	0	342008	0	293336	361905	2471205	1603647	96754	0	300908	524691	905698	0	107705	162803	1295698	0	799076	624140	114080	639668	81515	891634	919828	0	800623	427161	9820112	4188051	107006	4003835	4003835	1727387	2465710	0	4822173	2578328	1817627	1318028	192821	1494824	889446	3088718	63405	2860311	240006	415773	586333	440322	1048927	551093	267976	0	214124	1733842	199150	2100955	2343113	38636013	2015597	1563679	2005007	974917	1429348	632671	328926	255467	1981201	3117580	2424381	2631515	93175	1573430	599549	814402	759127	0	2379228	256619	854508	0	298344	0	843514	918773	1121760	1033233	592057	221739	0	743827	651902	593772	4818	251322	616763	297871	7820171	9550793	4632801	72070	3421401	136941	1347541	519119	62253	943247	737030	317613	13711	154672	882185	1471675	474789	86249	230666	3484207	11983177	1018089	4473258	8737465	3159593	6773797	11983177	4787000	104322	4741627	3059741	259129	2352953	1821438	286628	330823	971346	737926	1948324	1272675	1152754	1739584	319482	256385	444932	167468	224429	288706	385282	1531732	1927135	0	200787	7834577	1232433	752558	514904	140357	627556	591987	4398244	891041	13004291	3823199	701331	2212736	3031418	3196703	6025435	3918362	229882	360440	176302	436076	0	2220669	750602	212274	936161	3907326	544374	625514	460114	903690	491632	74351	900483	253773	268550	0	513132	509150	504218	372777	440694	132958	1690313	2258851	2046967	2454415	513327	2739068	1455161	0	1823960	1177138	679385	9244970	2518660	4786478	9244970	1532346	3941373	3039654	1503316	6175810	1410294	0	12822046	13284706	999172	3112070	2053708	1175590	2676019	2350120	14055841	3230151	1492742	4898432	3494760	1556147	6443565	4965947	797244	420901	527790	300191	0	390388	1529021	0	77806	434422	467697	0	12414957	2883744	972919	365775	31889	61455	83149	0	203027	26944	3140569	1689794	447917	1901478	3140569	182400	169019	4400822	1128318	852845	143600	3070554	2271515	1759126	38734106	24604905	4124242	1763471	3097458	2741905	1435759	727241	1636706	2770046	1289467	2254715	5764392	3745390	2924169	3745390	5221610	5574565	2157200	1722982	1350251	1943247	3622390	1553354	1328236	370427	3391985	3345711	1257777	9137131	3730697	1201247	5704801	5257440	3609319	5320180	4099867	1089281	14540519	5854192	3917405	17042348	2852196	20741289	3504879	3137573	12886809	1415244	7337754	6963226	1557344	2187437	2733812	2468003	479858	1270334	470785	0	881577	1048523	1747469	455549	388209	497768	51155	4138267	412518	86706	152704	104206	0	339361	1245388	840940	477378	531686	225596	133071	8173800	4092215	3774592	1150890	2430241	901289	1560615	3556360	662533	4608007	1847731	6029559	5100185	1686081	13170078	3109388	3460189	6194149	28524	3452463	614359	90092	236622	0	706877	953892	361439	0	28114	0	437064	0	0	297756	678122	157267	2050224	1454721	795472	11131395	0	0	1114122	1038896	2163756	2021261	123632	199698	475984	160853	1520636	18884475	2389177	4249116	502044	0	2738453	2318634	14514417	1766276	1735716	10143274	2866486	5611165	3168494	1851039	1702945	33885724	5801342	4249451	33885724	12230826	2653743	3978599	2408090	3760422	1926687	3322383	77718	425670	500613	1715255	0	0	581097	1207833	3651229	7999184	5388003	3446489	21560463	5045141	1381997	0	194446	258854	0	123259	0	600273	1412148	64236	378320	438103	881987	189818	241262	43361	122988	432390	1075435	193560	675807	95597432	15049394	15073442	20750424	6751695	19719954	21498173	7622790	6922309	5381407	36457119	3699360	3894514	5945861	2468558	18303749	8569751	11007283	23055660	14895955	13575737	16426584	1872332	2141896	3834177	12403147	31537330	12403147	35032289	7100482	24932830	11948160	11117461	1267706	1370801	42677	6761049	2423227	943669	287558	48309	564977	1162975	0	208138	85645	81725	0	160245	951127	503290	433337	1600346	3663495	2663662	200778	176228	297956	364385	4466951	2721018	713905	8226232	1067241	0	438664	1303916	9368654	250060	0	4137166	205916	12634566	10366167	1705018	316276	557008	685152	546692	163212	1229816	0	1195238	760880	819515	0	231880	0	436716	266638	530316	860316	1494925	231009	357152	358396	710476	297933	2119526	3493496	808743	1963423	2608153	59125	2439035	399184	0	0	0	0	983912	0	296991	133998	477187	1640733	115409	2877107	1549879	826684	986091	724993	232810	571112	39496422	1034147	0	108021	156547	116797	786167	1899363	6910358	896759	546457	1215047	4353777	6434272	10111251	4020493	4165372	1146779	1330264	35544907	4343406	926701	0	51364	905467	4543180	486565	1108058	3818068	1122962	5450789	928732	0	128733	3319641	7067996	3261376	4880481	2477473	0	0	398619	960355	657817	141408	32636218	254542	32322985	532624541	3025719	32322985	2216095	6180189	5246012	57903766	18236622	6594123	22087584	29316840	39023244	42131380	1348749	16911689	3278227	9876447	3440004	43029122	56666795	9739919	5248470	16720904	19538272	2201427	7913938	296994	784798	2609054	5174117	0	716778	320067	33082	477541	498910	1392766	3978781	0	94477	1138827	1510669	153561	383229	110450	3840861	1133219	1057089	0	74565	3282303	1482166	1164508	2869369	0	145998	2465286	1260052	119982	119505	0	253349	79162	188504	535624	1102135	1526204	597339	3277956	214439	256788	3011993	138341	157662	14563425	581089	68477	650608	624341	2048121	1013442	4000437	1619343	1796549	606894	382998	383038	195352	1560667	297223	783592	3543819	1216175	383727	1767454	792285	873426	472624	3623572	2984665	12046675	561137	1101514	1505059	1588548	1131942	955529	1443582	4356296	417976	3614130	9908837	1023729	2133425	8999051	1199260	2695696	3251523	2133425	3095932	3530571	1524978	9769754	3038416	1542631	572415	10059987	44702	1191705	2679539	420964	1515983	956478	23229	2795979	796001	2156531	101538	24078	1477947	23777	0	4016115	9114839	8495515	7790738	0	78086	203568	255176	2470678	1933095	4072995	4363081	4394488	952709	0	1567353	1724913	455556	537329	688971	0	558976	0	123044	427627	1490352	1646643	205961	13488369	1176455	2709345	627063	3143512	2390540	0	1942261	2119280	6079860	10452905	925408	6400174	7518565	570037	100028	29296	1014261	1402541	2679432	961796	2394803	1267508	961796	647286	1630517	2583455	927075	2046290	1013238	16736684	8913172	979285	1628967	1718284	2554579	2918785	3079413	2287991	422156	0	141632	0	0	621274	20524625	16451583	231930	2904085	4000019	1381253	2245596	5107802	1968735	1739684	2388939	81171817	1659020977	86405620	1736034435	47111893	1193634	184520	23205638	24656887	10222560	57606503	1830411	23527205	17615000	26327779	38991427	11105761	10509976	2021131	57048	129792	883	435366	374202	255152	32224	716775	548596	273538	348433	1530811	11047675	646583	2252276	195318	195318	547613	140303	519597	401305	4205566	250016	681675	2483899	1595852	5634809	1175111	1610748	6124996	0	319526	368642	1974266	1435668	652510	1010918	2178165	633503	268159	1936326	3128144	1476439	1296591	2364163	1144394	1618052	760599	782248	1820881	283031	627412	354937	843483	2332519	4376367	861201	7260433	2579036	6954641	13008265	37381053	5796095	44670724	13175492	8381356	7903697	10136938	13514595	6177399	1068325	1812908	70444	291070	121205	83655	0	38932	67544	25093	339251	76232	1635599	877828	11596601	1299740	1896010	1209469	0	51587	3567569	2102063	1350951	4120456	14996495	994623	2052089	1548642	740581	1010520	257502	3273248	2662421	256184	66895	756954	732601	1050595	969489	785686	498535	7818392	376504	343492	530992	8887243	6465710	8887243	400379	363466	275971	625514	33457884	348437	1335974	453178	371898	1282274	1050390	3101288	0	1832404	717759	955915	1245197	1339320	2141578	1908727	476632	85198	224959	813270	0	2303719	2948425	9167559	1557801	7302436	4063363	602258	7266819	6764863	399105	2569372	1254998	662457	6129345	3217853	2012378	9222211	7809608	5744297	2835847	886663	5744297	10622448	7809608	2356685	973761	863862	0	0	698859	58929	2524547	1380511	1749206	402892	3172893	1630695	412078	823714	405706	6617458	3509924	1821859	0	193445	1625455	1593577	4364986	38380076	111578854	45490662	8568370	25983892	357745	120843	473194	0	371888	639185	2728386	63315	316453	583225	1177091	3021727	395492	2650099	3771959	3508397	4774146	2684376	1901469	0	906195	0	0	555213	0	1265927	256991	94086	176398	3452414	9485617	77610308	347502	1264797	80594	383773	6744439	237448	151240	2731165	406407	625533	495140	339420	266640	236601	1644469	227489	8108618	2712595	750267	920134	0	1627418	1131527	393936	485502	1346721	0	116597	41876	3571912	2092686	743035	925000	836515	357192	1124039	266154	390920	900271	543028	226129	507445	562508	177837	279651	848418	480651	1024294	1362500	1620468	1813248	1328529	4151951	2071270	2768417	5738875	502621	6580014	4519950	51784880	8438199	2261071	2987458	7931445	4222427	2167959	2326800	23516090	2186332	2544229	2013950	2953666	7421534	6580014	2201473	29423822	2192843	810454	9392711	1295688	3537752	697226	177214	0	445493	83295	541218	239708	0	880055	111499	195591	60664	1154009	224865	559963	1160135	5449398	1049491	781788	1945141	7711468	4403436	316028	18062059	6682634	7142040	1322323	2257978	2892028	4293157	3028647	3698831	3840215	10497339	1895121	406400	3671238	6123262	808150	25990644	1772310	760292	390701	1077613	821928	389155	358661	772289	119729	2804250	780138	1186513	3755244	565919	165951	983368	420470	5565878	2470911	70331911	0	0	290707	768411	0	3947300	410049	150552	409524	252663	901917	51710	0	1052545	948129	1047364	340734	352785	1677291	617902	3140685	190274	95497	2889436	0	957037	342453	1143470	246610	46154	0	25570	25570	353986	635590	0	1085285	360833	3486663	4364364	328291	417214	0	429996	0	224568	0	3837370	496794	51347	295349	0	940745	1226378	1100721	1606569	4911682	1163063	2696759	85991	374007	16688	0	651760	397550	1005038	0	1603702	197310	3334778	159542	836273	720945	0	97827	1429137	424966	1370950	320159	39953	106559	254994	347710	1524309	1697691	3897438	0	585163	36139	5928279	285836	6872636	0	75926	0	0	119631	0	345195	23437	761614	278660	1184305	522398	180613	346626	1559829	456441	655495	14073434	1718242	1332807	1785563	576316	1027715	2495281	217579	440374	100427	21746168	830907	504652	407602	121251	2251779	862332	3268155	1986499	136144643	3461083	2136334	326139	87987	627571	93135	0	3663988	0	0	36183	1004017	1071247	225490	1527138	4571034	4273003	842546	3894989	577340	2997371	1159474	760225	254229	742624	1092489	10110703	715471	2014803	1013571	0	404065	0	0	0	1523562	866737	2580883	201656	2509412	147945	511162	131063	176787	576874	606772	322061	2388239	3750003	1405451	428335	1811404	810503	0	452971	601952	1003515	2313222	632241	503920	518705	2477422	1234539	2206798	569881	624705	0	1792571	9811490	5120428	1700259	112252	554497	382877	3139471	2234878	244327	844963	1046899	293969	367737	591897	1987679	1122134	331303	3435549	0	386278	2434105	2050982	2232525	326341	0	19000	945718	0	91704	1760344	903348	356446	93790	2588786	0	1143386	241866	2099777	171327	451065	57267	1005447	27006003	288573	595599	732573	2136501	1225575	13369170	578249	1053749	3786298	359853	178961	4522180	417927	207216	1333381	3362421	5750909	7210	552367	2817817	172694	349315	336507	623510	366871	1860572	595499	58460	0	1818075	7337505	39662469	4397760	39091649	3841697	4396692	4367182	0	2587512	379186	294669	316595	7017506	131852	38217675	59273	1044739	2342853	261804	698900	0	1229935	106455	371629	343354	1755285	1014254	4594899	1932361	1088305	1057423	1831754	0	1219539	0	0	76479	1221371	473254	1152987	2895262	0	7517123	942726	219109	103581	0	434880	511611	1572887	1137506	3786600	632868	189319	18905	126407	469014	0	0	2128238	0	48906	275122	2864970	7150969	6880738	4034697	2365998	109232	4740819	4078238	5763593	0	560856	76168	1004439	2542963	761174	3607469	871784	1832049	380256	536969	210715	0	190337	97439	572376	335037	297515	774155	0	0	637800	5069324	16507151	1683694	3567115	1701844	4495416	2500982	0	2011346	5438150	119201	0	4876608	2675815	446172	1120071	6476199	1353950	1867177	1596281	523803	198676	20504	7056463	3418237	1470775	4274914	409968	1293615	130279	324739	234060	118407	148294	406703	283903	3157588	1879358	2376233	4382499	209364	848098	277331	132707	0	22607	68723	766352	10364220	4148447	3642909	70261	16048	2734505	1131145	158147	2140918	2140918	272911	8141	0	88051	828240	4949959	6738081	1068036	1743482	1053386	873025	491071	2250368	1532716	238351	1315021	1013439	259741	897177	1037147	623101	58979	825727	207024	6178252	8196387	289641	958678	1675682	455154	1298281	444481	1049953	38002	17290	488337	0	0	91360	5642987	720685	808404	0	152442	948415	269595	949927	393995	394979	0	278801	851986	16712	3040878	693382	3040878	386179	295450	0	129578	13516	0	418770	107353	66752	3702335	1974156	945818	1662525	990338	4378408	5019690	519188	2237234	2643725	1475607	2272427	1236367	383607	64695	3068647	967398	4550223	5876317	5267649	67709545	6588549	421774	439059	736905	1116191	1468909	3608767	5272471	1496432	2050623	1927735	2613096	2874038	2486111	2097564	2466766	2632991	2731677	3525954	2263688	2379496	142378	182097	2258187	1609935	1000098	660818	259652	134914	88595	25014	2089642	63296	767837	1151917	2002875	190392	2497180	3777944	4031902	986373	1500454	3322220	1063418	1040209	526085	771027	181104	320364	0	39597914	819270	1213575	365163	149300	507957	47610	252822	2292024	2045750	10798023	1408057	3887495	3644005	378878	3173134	229619	0	371536	908652	541328	564972	34407	866676	0	4647449	2240058	719112	926792	200364	1580532	369757	0	10217781	86836	595967	3083640	2764193	60133	0	78262	520416	6907793	903285	2008212	1211740	1463123	0	2089003	900254	684039	1436591	2737151	443704	25621	0	690712	267095	314532	524883	67661	706812	1057893	491326	1262307	0	656043	873965	5456732	6798423	602741	2023280	484394	114903	510842	748991	2626042	825995	532316	1003974	2346289	367575	683731	392441	101283	190626	391650	818623	2936662	1270981	637093	29882	516574	20891445	355152	431154	418538	413068	493766	21279669	4863066	282788	3902059	1161789	675365	484517	38465	1387807	731932	3129043	845820	554996	82893	1346833	3275466	7146321	3917992	7146321	101382	526651	1197696	1952799	1414069	319547	2765304	352229	3312027	1816741	466678	359641	128799	0	0	667243	13410247	18362495	45876363	9122928	4894639	52357198	40038815	19097769	17444257	24438789	5005454	6701661	62481261	5346147	22881526	2336645	4894639	24438789	9186644	9186644	4547162	5872371	3904870	45876363	189062	324280	751434	15597	35509	452296	901062	318415	0	2082862	1254648	6556288	1627802	2665847	1632798	1344424	367802	1939490	303542	44670724	1943739	9987365	2828658	0	746993	1257775	403489	222535	1360818	655039	2298290	0	365922	281438	518132	785484	0	464294	931710	0	268744	208803	380421	533746	1362964	1362964	930756	1911724	306708	326577	1880424	0	67756	470756	4484414	719107	956871	869580	21944	537027	21695	213995	137112	306296	8731385	311119	219178	399507	0	653975	1701687	2984559	0	52353	346584	445552	36779	0	1551765	752902	1578931	391613	553773	586447	3415508	0	3453340	0	0	2036755	98397	400614	127156	81761	947586	19203180	3382341	599395	1105366	886600	988503	2419119	21085539	474249	96182	366622	0	2838533	2989883	408723	484302	210248	227891	815308	7575946	77480	0	181455	597652	366200	130587	1079434	1871388	2561027	1363156	593870	109341	1334925	566844	428095	686055	89673	365669	818930	3683387	389483	462808	0	2793031	1714012	3423589	1789850	1856558	1124527	165602	0	677762	1547801	53394	375855	43142	562304	198567	911377	1560586	851159	1490606	1259360	1164576	1743000	482814	515726	162050	595690	500850	0	146733	150936	0	533309	1604766	0	86641	891804	0	641737	298140	0	0	2297613	713203	767843	4393661	2461496	3578120	282802	0	0	240568	238778	1034285	911569	942047	671062	0	2279384	1898232	0	0	1220284	1832263	564325	0	942076	115345	726395	505430	2624751	560170	75944	94057	3589364	312241	3044858	1127925	0	1078985	8629143	3136198	699368	25118218	910130	3463238	3383629	3333701	6559265	2453807	130578	2540247	6236161	2132390	2182431	898221	458526	0	781513	4765986	1846124	5139623	554125	3444907	845914	3064824	1697068	6273121	2517050	1935714	933298	436140	2227399	1367200	1847333	1110698	0	2972247	2972247	1841789	0	1335418	2742	0	744850	475333	405990	154734	453505	429235	144917	62347	261272	984865	491905	75885	319604	453908	152668	501893	803750	4128610	0	0	0	529397	1541502	284750	2461863	331410	15957737	2796167	0	144105	69886	240623	988822	1623807	4554954	6644339	953953	265989	2179351	0	0	194848	152523	609633	3426039	2046480	3200023	905671	4822595	1764257	2087106	565416	2302181	699138	377994	0	1990547	0	467448	1534226	2434310	1797470	604383	5770844	548377	540242	917196	859227	0	0	96190	0	534413	445780	1540866	132622	191275	680553	3541975	43831	0	300627	483569	1049134	1049134	2203970	15017	283310	0	1337	0	659013	2441141	696937	532992	700064	19797811	4140785	1055285	177036	1105068	634175	1291788	346959	1130485	816178	203514	9382	0	0	0	206845	2579154	311915	1041493	2230126	1170812	690297	1328574	579940	5623362	207420	1313222	235136	561272	378558	390410	261703	282181	33127	0	0	737372	0	848431	840017	223312	222035	289626	223020	0	0	273126	231501	62754	0	385269	0	0	0	823549	0	1087308	1035843	0	0	1589145	0	367829	9964560	4162129	305102	26991	0	197236879	192096534	4378037	6552347	5625010	4731932	12864859	12361530	1425569	3446833	12361530	3446833	4766425	1679496	469313	2326832	2430287	1496581	979040	735875	2758485	2229347	404727	775485	7937009	23884245	5697429	1889917	5124524	676465	7365029	900874	38724036	1624610	745152	1770837	96218	2486743	14571840	1216713	100358	8963495	998590	522048	289650	3521915	1728098	41053986	22311286	31100642	13231510	1138963	1406937	16247712	8265001	13192448	23775220	4994039	12791914	19644093	10007533	3229269	9854426	25892326	4009683	2823263	13135448	2927254	4919010	14782756	28920142	6023310	5460257	23775220	29131642	22937006	2695383	6078928	27630486	3007726	559928	9231161	671516	0	829167	408006	567327	660397	998464	993077	215732	3290958	1180704	5493503	244725	39109	716621	2012070	793959	5801403	1493787	2628428	5000518	6832510	7403040	449026	3485371	6120233	3374088	1399605	4052790	25946616	4059929	852835	714993	634775	36540492	336289	2859587	34812	198499	277156	64436	816212	89263	786739	885890	4566101	60182	189217	0	1015095	1218736	541587	667590	3135920	1479757	1498060	1057811	339718	473360	246345	526224	69486	0	0	4946572	0	0	2235231	723531	2075722	6145993	1894115	4311060	2180256	402535	321698	4648893	4236972	323189	2771746	974547	17017184	1515504	21703708	4709292	2308297	2383231	9453780	6886172	2155144	16483931	4432977	6202849	23327652	591429	246217	495068	363289	0	20796	507673	1339937	1180196	400059	596372	554932	239235	603018	17938	278697	0	1086059	1439166	903365	487993	587789	384414	881197	0	317659	329214	270930	1518529	673477	859232	3209347	2537392	45768	304098	350896	207804	1465607	80481	260225	154137	1041638	112746	1360150	294350	565057	318798	0	161175	161175	373624	491563	594901	4727640	62592	12696	515144	0	883911	2450320	352098	90766	0	136814	601623	0	208254	570804	3048909	325023	555629	17607	551439	710558	490395	0	0	502630	621308	2123438	436686	16588044	895202	945288	1585684	650217	408841	40254	0	179817	615419	12612137	12612137	3130900	943681	189017	358154	1138972	1681345	5754250	1380888	2138833	513733	646249	184878	616512	541516	167596	1668264	599676	581210	1281678	2993657	306235	1069511	198024	0	252855	744515	177321	252109	164994	19796	91258	6027	393966	319667	20128	328666	598036	47487	0	280421	1648664	1525646	74705	458919	471761	81760	505156	1371790	100642	3562702	1890849	282644	2019381	461598	1225435	5664053	0	1027556	725719	1495569	449717	512860	2279906	2048155	2465658	7314273	283673	346528	4974436	2999145	3204303	1887617	3003370	1213503	2505659	405403	1002162	6667194	1192816	5869792	330985	2630458	311620	221493	2053588	0	1380199	673404	43120	410367	11981509	437278	1080584	60098112	15195705	73187764	59127571	9398660	5408157	30606474	8284514	3592097	9843538	729540	225067	985373	589840	408641	0	621614	1238448	1556864	80118	0	147276	758240	1364990	563007	1441426	637221	2102630	395335	2229309	1889726	1782051	0	0	460980	401738	899147	4298315	4823118	3142610	1758447	3919798	2828670	2425090	1599764	1277979	3207222	1626312	3919798	899147	1561276	309400	7775057	1534884	661422	0	0	385478901	54001	56284752	237872	22613140	27140332	755500	1667730	13062191	6688836	23881071	22177492	9147413	29681015	30687980	13660781	2017761	11377035	1666724	443313	624023	432214	880927	289047	2039096	0	1653070	923862	2340834	31991281	5555129	1028044	1432571	0	0	31703	0	29156	9529486	3883024	2213609	43746	296635	483203	527836	1770852	611919	50412	24382	582846	43829	455042	448295	460110	192958	7715378	82828	135234	1902648	244115	272114	581923	1105631	437113	753955	539165	413956	411578	534853	0	730629	212195	157173	166144	387381	452518	69763	644704	132111	321799	1208026	33414	0	2313116	5919014	514214	409614	542064	797387	135207	94608	665673	558263	787501	52224	3388075	1772728	2492591	2886497	780650	242989	69414	280367	780650	0	728323	740639	118060	388507	1885886	0	5348866	430521	2687656	1959737	2348353	40416604	3324932	19112	331742	0	821302	11815378	1629703	87933	641602	138552	139346	308610	59420	0	2342417	664966	0	32255847	0	0	576809	249276	258337	380833	89374	829953	1211062	99924	3092416	2237440	0	777241	765810	104519	81496	0	723880	11666946	1114641	22035	739907	0	1771736	1461120	340045	1317247	1315026	560438	1084285	1234306	3950243	214841	271157	2664039	0	816111	1101916	890681	2171567	606694	1376831	0	0	951327	7866745	5927886	154955	336345	453846	1410820	611717	2644870	3370840	9022990	4876163	146983	94150	2204388	112620	2429556	721420	340662	450473	629720	6395742	6395742	8930235	2044532	1954915	0	104038	385040	2024179	139651	0	1066722	93747	557287	818865	950699	324755	320206	473555	148166	0	887391	95227912	1201676	1078985	1193364	210046	3013679	11080487	375762	1369944	0	10576780	1099023	949737	710370	442997	5120916	4143554	5334838	822160	198556	510194	1440328	1539907	769010	172331	352502	158267	1165467	0	0	1580536	780342	1134713	666695	0	2857392	6539774	1165834	1268183	3924891	1303433	844281	281222	1880	96769	1712076	627353	2585928	18098145	7528104	791081	1245003	8124802	2203182	329826	538916	660067	490599	1442168	506983	1876320	63001	1207129	0	151573	2322345	421430	681553	0	502146	738318	0	673466	255276	860122	0	210781	2811	371385	659147	468162	508355	0	1951945	10152060	634475	1881390	2239385	578694	3619949	888307	2836920	2504111	4533862	2258280	1247603	1506284	1478629	0	2844119	1095348	1875655	1110237	2339459	881862	1037128	811531	192201	334576	1323046	480360	1661392	243272	75956	10261459	702435	192903	21942	0	315869	1032708	1209695	126410	1311382	129936	1346119	0	520164	111316	343723	403619	974164	1098087	1628877	0	1039026	22639645	44402840	89469754	9643491	8913931	124373	1192296	0	0	0	0	197930	474447	4271954	350571	6937931	3826473	526709	118789	0	438625	220491	6744141	0	659119	409614	391614	4057572	2370515	3685325	0	552737	408761	4285899	2421831	5379683	29989545	5379683	8447934	9209369	3870231	905598	701806	2316488	715806	1981099	205296	3313742	4183505	650995	892057	489296	4170780	990749	3281119	1885614	4206705	788522	4248193	1650121	5600317	37149501	2408749	2013267	2477984	2126033	2131602	2868505	1528052	1909158	1039363	1067965	18194905	4272070	5507361	11966526	385867	139522	4611898	3813262	600794	910914	421799	259070	790554	245882	278948	4272915	4264308	568815	1097340	167074	0	0	49702	4559608	605533	1545121	0	0	120574	739747	1395308	0	0	193905	1843172	98775205	136828	108160	96388	192226	82081	539222	497683	473867	103533	819504	0	642694	0	0	6049532	2699395	537566	0	298094	0	895145	1958482	3834130	164645	19003	297604	75300	286333	252493	1532646	1610963	206711	198236	6269113	26482	4585746	9565415	5883362	3495897	750704	156664	0	1354025	190098	2077965	0	705293	1175824	1418094	970573	1048689	860944	6811523	4482900	669367	143939	1716778	8685074	8685074	906925	186215	0	0	78757	537669	430743	37323	99735	673884	3138687	740181	4374547	1122763	30526476	14126614	1395069	10062039	10300998	5491186	2295770	6081813	5339193	1019192	2990010	968343	0	0	1581724	962982	58626	90331	55762	203385	65948	154361	1093266	3111821	1120778	11498516	1789504	0	357472	569925	521178	1405040	3012680	3302324	379001	594727	317198	296210	749794	419493	556972	542344	0	928316	663185	246139	11438856	1820504	3291729	2141095	3032295	0	3195644	2202192	1122016	809033	339073	2882934	1605599	284406	934376	145821	724105	2783120	0	9085468	0	429763	7192108	106191	0	773576	960047	1612318	888924	238322	0	781631	968632	4335672	960815	1413271	3313073	990991	5340209	1936270	2676141	1166044	7088	669112	0	907117	176591	777389	715878	263418	0	80721	177530	4787782	86287043	4210340	5238336	425171	3558	28753096	254132	3186269	335864	408031	235848	2274739	3159686	2702447	1498909	2657681	5884491	591966	175389	2261071	598390	221480	24257	168469	410923	0	5419266	531790	0	0	190964	715452	431748	12658681	83469996	7052114	13610229	1627759	7178576	10649846	4045993	2967176	3747078	8021558	2287958	23576419	23258020	4848853	7412820	5297662	17057420	16680670	6047595	17134151	13007119	3463679	11106408	10616308	12324894	4480597	33040202	4330478	22612238	18289661	3791587	9662543	7585809	193216	385395	376075	2151715	4463554	2161880	2161880	0	1823194	514049	1950820	0	9578779	326770	93907	103623	109861109	3891675	8680979	5474205	3397009	735408	334231	742781	580511	209991	934358	594856	17367220	755744	220048	345981	1114648	247352	0	3917305	55085	692675	0	1876395	233675	1139879	224651	1041295	2472951	1683244	781768	1137721	9516540	2923528	4086685	5184366	1158767	25837	0	855207	3025019	2924959	2839010	11760439	3670463	5556258	6306635	3678943	1273350	2603393	1502361	12589736	170305	1374031	0	134572	424127	158278	625943	664156	197611	690709	60420	0	743646	196228	1397287	595944	445911	4040641	6435789	883156	70280	9705997	592991	450065	908577	671649	207034	2050154	701088	26630279	2250627	17575558	165309	18496194	21085719	852	5991547	299788	81505	10975741	2370151	2335050	15926021	14624239	1803783	8606234	8606234	407230	411237	0	42298	388688	462794	0	0	146176	324501	105677	585547	707354	248978	2595953	1484207	404445	257743	126448	903713	3394577	177393	26674	178518	213055	1351694	230648	1029050	604387	6673	0	1666536	5035544	66355569	2490341	6116682	1300741	130793	11009899	0	619169	10157083	1251470	2667693	1198822	1198822	188492	131196	249427	275139	0	209214	431687	931755	4629123	667250	1075814	709402	0	1053248	1197	0	474296	954698	100441	3710167	1158471	4829796	0	825817	0	907010	1973447	2241610	2115370	955720	3353794	684401	0	190719	4403760	7939374	1122930	1382577	44821	0	0	0	325801	249669	300524	1642690	2547044	3095610	109271	312259	0	2537642	0	1471568	950854	3086032	4160170	2053555	2156014	3262745	4044805	2721013	739500	2166052	920737	583786	224392	383031	467092	1664779	0	305921	41008	1161616	1427627	360590	169859	0	78371	181452	37218	229548	105857	3896549	3169900	2155907	760399	1450330	215744	1245315	135439	0	92854	196089	1231425	1729560	353716	158451	1130909	57552	699018	1175641	920820	912398	8283026	16782647	6545483	120264859	2161329	1914034	42966770	3439868	1036353876	76922173	69027781	39672021	124637880	130073634	44092206	105179087	26342091	16242852	16035944	14448655	48640658	9379087	6631581	136778149	20985844	84425480	44300417	18226557	6755842	46297668	72831349	801236	2363525	7625960	202355	1106351	1307144	1846037	1311979	2166271	5753001	8133370	1639501	4160539	2166702	1342337	1395726	688661	2948006	3267313	328256	65015	1407558	227732	699141	1211831	8371496	3389989	114407	1281115	267816	3380582	66952	0	139492	2133143	2237388	1504325	588634	22880641	0	1216526	44295	2202147	1893775	417788	328827	2897619	3686015	948787	79820	64309	523063	648442	2240541	0	1170697	194688	573508	1962143	206525	62999	317089	8408633	361281	0	709430	0	504582	548244	305474	697538	406448	374355	650434	534831	457678	296822	197980	185499	729439	10071435	744573	1858182	3045044	854794	23121	173814	190538	1008324	190024	4562078	2526569	912773	326556	1231614	1981017	31086	767331	0	0	21030	142440	393694	297814	0	0	208947	155838	366400	448168	0	0	2342268	183137	19625488	260907	216859	1103108	1472250	1293273	1348941	48118	0	0	218871	646663	209617	0	411766	115931	0	481475	555042	602645	125919	242475	449218	442167	0	96027	0	7335551	7335551	1654845	3316263	3461480	12776637	21405559	8089887	78893046	21405559	6581249	271992	0	416616	951023	8904345	408035	357554	339225	35541	436105	26688	316355	1459958	467037	2071661	526976	265182	744149	518686	2099755	3499707	18147	143694	235033	1544480	456588	311563	241082	0	330773	166179	56169	444997	502988	0	744420	1964363	609297	384420	807927	0	1268060	4809564	554034	1948328	747956	430236	6509413	1516084	970777	942160	498441	250590	661773	1514742	18308975	25703293	15472660	10974707	17957210	16047867	13369670	9836080	5709441	14399538	14399538	17957210	12511920	8373344	5782986	8472671	7933003	453973	2566985	1262140	6401420	2591177	1296151	1833053	444293	61379	70687	142020	2385201	2618635	973263	262624	236405	0	513008	0	1564403	0	55008	761069	954496	453595	25143	37244	77272	0	3415340	1599585	1455650	470902	1133523	0	379659	209529	524491	787841	0	682241	12557	641112	451516	2670737	209278	0	306229	8963816	4533580	2111645	1290959	319458	276601	6103300	0	502113	733530	5219865	28273829	4327902	588114	1723396	1136201	0	62157	34143	591950	2221656	1714979	1667533	32409	757701	1019625	1008286	3424595	1020468	633162	118473	2194300	1294415	134234	295127	0	326887	2094351	739177	1377616	1498315	722974	509201	1284785	409542	311120	228143	8651273	9050060	3848271	1063611	505292	684859	356587	767015	17131	1060558	989313	216394	78358	179436	298132	18420	534560	193966	360043	59736	216293	4148319	618907	0	392696	0	164567	0	730337	53808	25935290	25926625	5319431	4789075	555815	3616391	0	17824786	2676947	12280061	12280061	3802810	2094669	955757	1675427	644270	2027216	1677352	9126320	0	4689304	1369885	2849801	229665	2686322	1912426	784863	370673	811184	69433	262234	2010618	1377177	768291	770590	230486	1020367	378600	38909	2923869	967837	2892474	170133	398636	461795	584662	2730820	0	282594	1181927	665084	1354812	1596219	1199902	601635	213504	0	901152	694687	414494	239913	346967	592832	621671	546649	188747	703597	52734	248916	412464	641071	24716	683728	1938338	2375554	583022	319012	176504	1202222	1306960	344990	12314582	24373240	11892160	6080218	11854585	42661493	706977	2403371	6790571	13393447	1329257	998022	1535213	161487	1505737	197522	298348	222986	527109	1454547	1488372	161469	141743	403109	152739	2512285	0	255639	0	449602	1233995	733584	1160163	0	66882	428465	95965	0	0	710847	243400	545253	567617	187819	1101683	0	1160798	384996	32784	281891	283306	0	132627	198330	247134	357440	4239797	10278831	28711487	11878039	3839264	1258233	28229365	10239359	4416518	58474	0	0	1975971	1389544	905167	0	309129	0	236148	2488228	1823717	1777524	939131	72735	1022867	377666	0	0	337166	1670591	4309476	4516448	7774743	7774743	4200605	28670340	542289	490824	0	0	490767	324590	652148	573378	979436	137623	934718	1009652	1093874	1722849	6598182	2124457	41158	1779120	139839	4416837	1920558	108965	75154	1886318	528450	408504	26561521	26561521	4951704	1006691	1277402	0	296711	577663	1311561	1255995	1255995	1999258	1130398	34244	295288	2410250	920356	397139	301526	32157	116727	545335	0	0	0	0	62919	0	80920	1572344	1614268	0	3152122	1078209	608506	619592	1081150	2339684	2268976	751910	79924	361951	1239359	626671	64465	2398112	1027627	727055	727171	576481	61446	884315	865399	454838	455674	1042336	2189035	977932	267876	113711	669552	573095	297459	2265220	42468	6447126	24886428	28487345	13670109	8742262	35549554	22219098	3047002	13108631	21823659	73410290	18424194	11288544	1881143	1989860	13974588	7004037	5149573	9074646	7869099	22219098	8691130	9074646	2083948	2171826	15999609	10495597	23479294	1788946	5289204	11486549	4992745	929069	1891644	6214848	36207277	4819221	3348953	11887426	11881720	233870	0	1516855	283597	868653	0	950632	0	0	1041908	448531	1800342	727716	1405699	1806165	91207832	396919	102668	1484385	365596	3708233	4767317	101601	944237	93859	1030452	178398	1106048	425374	82669	546285	1024153	0	505219	475210	499781	245002	155924	393640	429242	21567297	78579129	23637368	55060731	28084314	18250634	54439360	45907091	34563939	11011138	13050566	14592003	7315925	9553532	27258966	6557102	7024502	61603817	12610540	6557102	2848154	8250814	10417028	5286558	12705533	76463148	7967246	2168929	28084314	3862606	99058874	3237394	5153887	0	0	355901	0	84641	220662	2382382	178663	327711	3053277	851389	669853	473464	2394042	1390535	113249	2320350	543928	52326	578382	597541	8291894	1548265	426949	1835912	537737	426049	1103893	222793	4869310	1539830	1409853	50710102	401627	282246	304396	0	35762	0	381803	355721	590376	873830	1566069	1163132	623989	1171124	924916	2673074	943228	333454	696209	319303	216154	32844	2599688	1358855	0	9542194	637435	699315	260373	22985500	64597	505729	1097111	70817	1960103	3068671	1043664	3902495	1296290	2495504	6655310	0	288033	511514	884643	655114	1213543	1393008	1361560	4792008	2369147	1082446	1828381	633025	0	33954	128909	1738055	324416	30654455	172533	513887	1912983	148208	2596874	31572030	743578	489879	985856	111103	409326	371850	2959797	7997680	3906908	17459348	14117608	19640786	16256766	23365991	28817544	9816405	9609604	4646478	7481853	15849859	13073507	29746779	16191428	14433003	2237743	31766833	16256766	4283988	17947342	1312153	16187087	24811498	18963375	19640786	27865047	4592995	6471801	6571683	4885472	8679661	4532157	2618291	634269	755780	0	1928078	818597	533542	1690778	0	0	89895	222665	0	0	788656	1334782	298994	0	462925	0	33787184	2181211	1210088	653176	0	12247074	88618	129392	263226	45017	270494	0	253767	743240	0	112547	102907	65037	1763944	1034182	2254187	381923	175967	680090	804601	520114	3606527	477763	2691314	393379	183178	2271329	1968594	2682920	2912109	1967256	1843417	745150	1828484	109655	31394	377184	113529	253933	258551	193638	219123	358529	29433	0	94925	596370	160752	1087356	357306	3742224	1283444	13182584	7655670	1245834	2553698	2056562	947815	3281923	2370717	27806	1935080	819802	0	0	4612450	3693074	1119581	12745791	3476350	386401	3103790	362586	679461	324682	2606401	3552053	3763463	4384911	4654205	1747609	1071750	2415191	795896	120185	0	185509	567700	627758	0	0	265176	296974	2266427	1765700	610356	473442	406077	335719	28918409	28371059	1527196	708888	414778	2629275	2828372	3827496	2504443	1651523	111378	222969	13519955	1910903	0	26117	28617281	4565586	7375781	888965	1003005	63592	3065035	1980943	622150	7966450	319991	0	0	2834770	1476206	508877	616773	567186	567186	515342	741377	41545	314876	1010540	926306	0	1477197	399208	58673	20395	318704	175426	77031	1377313	1716100	26934880	1756402	7318246	9436439	1468540	9436439	4419260	8237634	11785628	3875652	1197376	12980557	11439435	8639385	11341026	4880163	4914315	755253	4501700	2153909	3304182	3163234	5224652	82402	3308171	193771	300433	2919990	2921527	3158559	2269375	9184255	0	1933188	6735613	614429	5656156	1379607	641176	878486	140914	0	2015288	1185803	4138187	1173938	7395620	2900567	3002210	1406646	2109640	4785333	1279617	5159072	6775380	10136840	2374348	624009	669748	545507	373847	1595022	738829	320956	47621	228695	1046991	3779674	1240235	4180650	1017556	2194272	3189638	906571	2594877	3134481	3297508	1059558	2898815	52998	2581236	1961744	4086806	1923841	6581135	319354	42996	98334	890405	67578418	215646	241328	1874424	1455858	487505	3852196	396878	363147	388182	2695424	5604577	2470283	2470283	997323	779797	0	319100	0	1099018	666239	1138188	2470407	61210	1715155	78122912	415055	1035469	1018940	5140786	84556	649910	86484	316733	220693	0	694851	431549	1977535	1168970	240991	297255	762216	127226	1407517	616705	2669927	1154931	1079434	1100393	426045	941323	8261032	1995646	969223	30117	2088131	7021820	2045155	14669298	8614150	4399659	3402113	51289	426841	776811	0	0	376364	325644	148956	497828	2314913	276873	1298276	1341854	4794709	1491720	168878	1119940	489114	2329947	2066431	1842566	1724136	287390	190230	209818	147286	3475338	1030883	5524869	8866572	7540120	3020589	2353777	11488276	129143	127837	258947	123021	448988	45406	95398	321198	856650	746634	2531516	0	0	356067	686957	929138	1566874	598227	195852	4121	234225	500247	455842	145469	9512255	739888	3742965	0	3984630	1649056	1262892	3223955	3410545	2352104	1427633	2716355	2902449	1799217	171894	559854	2364794	4891774	1150892	5806004	10170604	964295	1736766	421541	769666	155242	127368	95717	1286953	40670178	1451584	2773641	139817	170718	410336	148017	1515703	1152050	83931	162968	334619	1580726	0	0	591540	807538	930633	1903061	1243555	555745	229846	315444	5068396	5207334	3116855	169872	203448	1444142	92602	536109	955380	475908	1602765	574164	2810835	2257348	1167507	319081	489668	407987	0	6243523	764794	121375	167338	148699	345065	11563588	0	1346555	610712	4999555	172208	288518	1188843	388142	13683885	221856	103752	735026	495754	1648904	714018	0	945564	186213	268702	256093	7023955	112286	735676	2220082	4824052	3564262	524426	1535298	1105049	2053899	39539	0	787757	540767	258435	333136	30562485	62537	6624812	319099	0	1111424	200193	555664	1477121	0	596542	0	1451894	982338	1818539	1265646	3504650	431109	0	0	0	262754	77244	367599	389203	220744	791069	1528070	6144769	2463997	6438401	1937102	66664	2417105	381201	819966	117416	1221521	617759	1087606	438229	789365	1983227	1214506	2324116	3740604	2270559	2243010	1745905	3122678	95320	487608	454691	2579039	2136537	1202314	1266338	42846	1122353	296000	259393	173759	106714	0	0	215297	0	304258	1819608	1044910	369242	1974561	5537440	214765	1626387	480259	0	271848	527332	719530	637920	0	31200	3652710	86256	1278608	47344	23890007	229680	302611	541629	3156285	0	828670	0	299994	3773979	3619798	168899	0	63383	790804	0	840448	3429313	2294987	1044870	1186662	364811	3228140	105790979	2095146	4076369	1379796	483036	0	268602	0	27444109	31829919	33964103	3902066	6619925	1408189	2741101	12858059	98395012	33964103	9649804	8347791	9976259	5960301	3002607	4080301	5790365	2771244	3174486	6791677	4649299	13207355	5046467	4649299	14283552	0	42634134	58435134	26779491	7044217	22792713	36331458	35637350	34709232	50289323	97410144	13262002	27088667	381689	46010827	41673849	9771266	35637350	27166757	6411644	42439542	53306694	3332236	49870306	51306778	42196496	44506888	40637816	43510331	37576725	28087281	46811841	37819620	58409796	42196496	28658059	32270180	16362074	24909507	8785216	28868167	2653540	15241571	14330676	48185224	19160332	33141149	26812246	38103598	14545287	26719150	58252858	21223264	951637	0	0	186692092	2169745	1496603	730214	915842	5794800	2539055	898254	3560790	7010675	430877	1125267	810118	1150467	1899992	1236692	960856	1639441	1196806	810118	678572	1721584	1762466	1093464	29660344	0	1694192	602191	1844625	3295950	615506	1270555	3671354	2360151	1395015	1059371	0	759144	1349466	1365478	1258088	1502406	2338806	1855504	2550007	614760	2966872	548550	176731	66277	480877	1168658	431292	484747	97796	803358	61605	225714	839135	0	11012812	11028396	4424106	2015948	2171272	7049222	1494951	539844	8863092	1387108	10529662	0	0	3666774	4625289	6232942	9268307	16746725	13704797	4117471	1862555	23799464	13689455	17810715	7449435	18618861	2808120	2564576	7964174	1643282	5826870	5461973	5345870	3271978	4852378	4658407	19293330	5181819	1791083	4048959	7606019	1276056	6106985	5040431	4524649	1521252	4459645	8986925	6153781	5040431	6634088	6153781	6589121	6329866	0	1207408	8210012	17594362	32402769	28957723	39866211	73549203	9248593	44707027	17972503	9735904	4510628	23390319	18247757	5285167	11084860	18720432	4884261	4510628	5440211	12334738	4540532	27571293	5999023	4025606	5930295	67781977	12113183	32196631	1309742	0	0	6804968	4291322	16395147	13274197	8299916	9927890	1762933	10594961	2133499	2368117	3317671	7677852	4391496	6646235	2738387	13274197	3927318	4354192	8728863	11319952	6228129	4613024	30680222	193336	204430	13973351	0	20334838	346070	1477041	693292	1662325	2185882	2881344	1144477	6746038	1092339	729720	5223596	2110476	6863835	5270156	8964822	28677	150574	392270	1216642	4320546	738617	0	7817779	384957	525774	673124	6533985	13569738	20568350	32104664	35303544	14315291	44515393	7589999	11177882	6741352	25430362	3518405	3326043	18595655	8809864	4742640	8749545	24821257	34303803	6022685	3518405	13587229	4606041	8958307	5560090	13587229	3754184	1047644	25450454	11326388	5574545	16057075	8753417	3987246	10086903	1780241	3780979	1512091	2927285	12327969	7829438	1102814	1275212	2564556	7829438	1700736	3845219	4011557	4011557	254586	1423999	2654864	3141420	7170837	1068053	3762469	824172	1929498	0	1659813	1684245	4905413	284213	1064115	0	320182	374900	723384	18289050	57270571	74116384	40789650	14981510	74116384	22228168	50666768	6631502	5316704	14296338	25008501	12370127	22558889	5637198	8779154	22158405	54266765	5637198	3045323	7564869	43421532	14981510	15585234	22624579	19517330	8111765	25008501	45728626	5363699	120034	26357620	4190834	20421888	2282638	2777621	19853096	22758535	8910869	9038675	38708265	4718295	16227633	2024969	6351779	24544482	14163783	7212124	3863494	2492951	3607680	3721965	0	584208	600824	29535	2369793	0	6777	1111531	115305	5470932	36776	484034	0	252342	0	898828	537037	3482681	9564245	5699417	9161140	1093057	14583191	1823004	6756408	2275250	7288799	1478567	2162020	740730	8675189	0	104883	1019787	1092164	1002128	0	672791	795117	464412	504750	417960	44984	253648	849942	113742	51873	1594649	739608	572760	1321352	313152	526372	1052547	556546	849942	1089140	1555184	1207349	600535	450360	287010	0	463044	236312	83986	126862	1417743	224892	119095	869792	3605011	410000	0	1313567	953059	140996	94766	1039927	217331	5253283	758139	213985	6730183	1591280	1819482	709718	1273020	6931	234520	952139	191206	0	31744	0	438781	346846	3441368	1410877	54621	147541	291009	1142972	63660	1091900	0	821240	2028326	511627	3389693	3645220	49972	406125	306241	0	3459470	87728040	25518087	272281	643898	87728040	1535707	13706112	254226	11356812	11360161	712476	324740	382531	37411	123876	64022	855639	0	0	941928	672228	528245	715028	379959	529626	4920774	68311	1771906	367644	505588	505588	0	1155570	1304182	3377952	1670032	3590188	1941869	3590188	4849704	209721	0	234849	900386	347897	879490	372153	124790	1061196	4964810	480822	320319	309634	306027	17543389	268562	630182	13445	65367	1866641	877323	295319	877634	388996	50384	139377	0	2535099	0	130063	2205724	12923294	1631953	485630	956099	622657	2745389	0	2244681	1107634	599336	954214	15580431	0	0	759085	362524	1740188	360933	467877	461738	166211	412828	333912	737548	2235862	11102883	0	45587	121877	197472	1996533	10565368	347708	44467	3127947	1777532	768411	5569180	61007	359511	0	0	593580	0	208179	155801	1558859	1517104	579310	0	0	744141	982814	458369	8160146	339670	442369	275850	198655	435165	860041	336810	0	1274305	939956	313878	424357	1488046	620544	514758	317321	4097827	317195	92657	986039	1926	1671065	1442742	1067763	2144118	451964	0	4778104	0	36269	764102	1740158	3085438	411680767	56082260	5110758	3917738	12099479	50117230	79997088	233046	12265080	15960489	56082260	20917964	547834	47112198	97598086	221444953	29593796	21903501	63674452	3845572	45233682	112303463	4961756	292111	40736996	474052	430738	1530793	1079637	871	1101916	3804987	2629429	3816277	7770053	1906468	734063	0	580823	2680411	967735	1313098	185924	1819712	0	4676913	1029739	442416	2930430	52812	1210211	853000	915457	2737062	497542	2123154	0	2360360	1455380	378794	75612	2845881	837281	562822	126694	711238	1241566	262771	169524	128608	6082277	961331	2967747	4215036	306345	0	2613576	248822	145466	207224	7240326	810603	249782	1696723	478942	1626695	835974	0	527342	358744	150170	1677330	519494	1494983	1018905	0	179071	67041	1509718	880999	433874	880292	1119541	511692	0	1148461	1148461	584295	1362062	2028816	792318	3833589	337532	3573382	2495463	2719500	968323	322842	232585	392759	1535534	4087903	4174817	2929106	1439654	201648	2519300	687003	3155826	456394	338741	3034210	401447	0	543013	921177	666909	199509	2291108	459095	1119461	1332069	652504	28273	2442279	5333837	1076423	697350	743320	792047	428306	251496	207310	63015	85077	0	527465	750252	20433660	551983	20433660	140031	153068	421460	175446	211105	1003008	42266	907186	92529	4955540	4955540	2090573	1297023	1120134	415202	0	330010	0	0	3320198	556491	0	2504833	2246014	8614578	401152	400724	9193608	426310	299465	8656544	599564	1109136	88665	71169	364629	754429	194607	2194383	1564204	66129	117278	1976883	234168	1103611	0	230800	1133314	315633	0	2322062	3466338	1806669	86500	1396545	2924342	820254	939390	209131	359938	748447	795453	2296036	75717	715353	1555159	4203258	5260673	530761	3126528	2414687	272885	161849	306239	337167	1057285	520902	304134	590786	2581821	49603	963193	777447	90974	277178	591041	88299	659948	564677	613668	1909607	1374351	2286489	984171	0	1012335	671496	131082	64889	192672	0	171924	8268434	258841	649812	6636570	424921	154829	478772	4462506	2379497	680393	237149	629120	978098	604068	2226989	1024842	1223827	634201	328163	3096230	7388754	1663902	1663902	7812402	662446	830729	0	259876	867986	552007	1875030	1304113	2220004	134297	438829	221049	440128	2749510	0	115041	1211813	2729337	2050880	459298	2969116	455417	685215	89149	207284	233026	1052621	1281315	71137	1097027	336244	1108921	259620	683947	428466	1082974	3056427	968163	1956933	242993	841559	442262	432831	249576	382790	603717	4759117	4992109	142224	1188186	0	7395289	240458	405690	618897	162620	409142	539517	0	492171	206347	946417	1277630	218538	717078	711089	605334	699702	245769	509105	7705068	5862763	0	713650	1509825	1080387	553162	904509	784916	1885185	684278	886194	942316	246356	1627946	1322892	872717	343590	1620789	411564	448655	1094348	6210011	571186	452068	3940526	348112	0	370594	691612	610064	372239	181253	159963	812622	1102756	1530532	557851	668206	1287781	437909	1363644	593048	154159	4849510	4006618	101605	1188290	436475	1849132	1053480	454229	484032	57275	248259	1785589	4311934	3232856	597497	520951	206739	611148	1829151	0	311902	468117	1030785	2790832	736399	1028746	45065	514552	243282	2194837	1015337	668782	254566	0	175064	804850	103960	514736	1213583	1086258	2570501	1514004	3587577	524960	1380732	0	244427	149648	208401	271987	1477856	0	302630	3556069	365599	758672	871173	762082	2058111	0	757636	6043154	540065	360341	1767100	194510	1846217	2365843	20905	334796	2051326	1627531	724693	1831696	835772	1082053	1194153	492821	1253147	0	1069109	9441851	434379	1256453	1184703	358192	3229003	1377080	516717	5994710	230771	273315	258050	316030	156172	246294	124204	0	446505	51212043	960274	3082951	1913661	2564010	311816	1807759	759191	145070	2936692	2135813	767219	1521548	0	227281	0	0	682935	5776867	1964664	2281751	162155	4510624	336659	912666	410221	443760	65788	857256	1275030	1266155	76483	281783	59299	1598261	2461943	211535	384528	844903	8363754	516125	186971	3775415	2456805	0	0	349361	20330096	320903	9068795	1844003	34171	957742	313493	1531804	0	878246	2124447	322498	1391024	411652	691498	4560042	4560042	459591	106754	394477	60627	347903	3322155	320684	547456	1981208	243928	567805	4504010	892872	194122	82530	66393	313146	510777	0	4234358	0	794609	668600	393574	1678996	3843969	3843969	78056	0	13085866	204432	437433	428147	28535432	3656625	3656625	0	138243	421955	3167107	2168441	2203172	0	0	640022	1703249	1195979	167269	3519462	327499	445428	2274559	781334	0	158514	1105605	0	667901	1581504	686672	98648	0	378907	197674	2898232	0	197642	449084	1222894	1156539	1156539	3244313	6133278	2735642	148978	2126908	436075	0	0	142408	2709843	457748	1090883	0	0	1284145	1943535	2683037	120706	1140022	2937856	70398	1048462	653153	742334	9294321	9689552	1431188	4140032	4811655	188345	4326307	78635	1013088	1040137	203319	3371860	161085	582351	1295750	929377	279461	1440563	2009082	1816536	135067	1029688	575545	640686	2860390	1871857	0	990936	139990	301651	651754	651754	101868	244667	1404312	1258930	1280695	830419	309216	1341948	461004	21656554	2818244	528855	287101	159441	664106	2634520	1146707	0	0	0	0	162400	835472	71656	10115005	1049732	1231	65848	143135	133497	0	4087946	215656	499198	172651	1159	3449485	0	253322	86295	630340	687937	845434	308745	887034	2558945	475690	94109	286247	251933	3549561	2460518	7990309	869406	409724	803638	70827	1871167	917131	3144599	4732194	9257534	9250686	113401	0	213715	0	10066809	428372	2122474	1722562	865583	367489	8224816	1015582	205894	2049759	2995788	1579291	1562506	287634	1192826	535079	2028793	1563687	941279	460084	1033804	0	4417418	1464347	994634	4228787	3307040	3132199	1240842	252087	447734	174311	4729867	1518611	0	50120	155673	6764895	261319	286378	0	0	3377282	1136402	1027356	4169934	114569	580712	2467625	298829	6426899	3038081	5252156	10108041	73792529	10993283	6150359	170238	130893	1115905	178744	24118824	404420	0	185700	451066	0	253787	0	280418	159460	14669	0	5140743	3983430	6957549	5402018	751165	1675631	0	48156	908534	448012	0	829361	145159	300372	1355949	3860958	419334	369754	595379	105941	5924232	6219980	1164669	2195692	2538492	864905	0	1651383	419382	199802	2979018	2212892	939723	361564	9601061	0	3978090	1540842	3877201	413360	0	205985	101723	713371	622369	21841946	0	1789922	161013	727841	0	138791	864501	6883909	787879	195005	186694	494439	158796	668836	697109	0	296312	713559	149661	1211211	304874	219889	386532	92342	851743	736066	209537	690999	138109	0	220435	2925408	2777208	0	186298	44236320	117403	751288	3758059	56776	204082	376241	117276	693306	566713	32194	152039	1569003	3572455	4740627	1177311	4329225	3349528	0	733248	2347395	1283063	2851986	0	1013322	72583	2920340	0	342687	400078	75449	285977	518888	107194	2179779	187295	2480322	622745	696712	355898	93561	537374	562911	1144527	1510033	2225751	5261381	95752	0	251792	3224735	2927171	0	4107448	764222	263107	60332	695785	569480	4319682	9474062	0	468696	68279	0	0	6545589	258276	0	0	472856	62377	219903	634038	264794	10216604	2847675	1040628	123199	211971	0	568603	13197859	423603	130631	451947	1768591	528916	0	370450	10086751	514844	6369389	3098910	250538	0	361212	546224	2879621	17833	0	0	5148550	16341142	2291237	983115	778786	233242	67299	342060	342060	279546	1787419	117627	1497944	239234	1106798	377182	1175181	106952	0	2269274	5857321	1632282	77810	999457	139836	395559	155167	378419	0	0	1115846	97617	0	551940	0	223452	196932	561376	351580	532506	0	1083044	23652	159916	919533	569716	920818	0	2271237	1137033	390589	524739	0	188858	0	0	3472856	358042	25527	1464877	0	1825721	392397	1518433	623438	4980712	997128	1241887	0	293966	354171	1051426	1214368	457978	518328	0	7945057	3323197	7945837	276328	387789	177797	482704	211379	97041	1214914	294790	75923	292649	556006	0	834457	4698154	154451	0	210068	1056343	1236897	59464	26827503	529610	3615646	363344	0	2171122	427498	715950	0	43386	298347	425440	821092	5766803	673069	439587	2393112	1254148	191390	1010353	445079	19726377	7748314	126787	360397	4652962	432754	2950098	0	759086	0	248017	64324	0	358509	0	206116	212791	4378063	4378063	1742777	880308	556338	32035	1344185	66933	89185	1606408	235428	0	0	124180	263512	440497	1628935	853091	4260011	0	138960	319221	1285560	369013	1856533	0	111381	0	114860	5264777	0	428056	0	4688340	1706792	136207	72501	239474	814103	2413811	482715	8819924	90721	233383	505836	37650	0	44219	55476	0	0	1045687	36545147	634420	854404	523414	77658	0	269469	556804	587275	338688	0	0	0	17300386	17300386	0	2929376	5517582	5517582	580133	170343	276351	0	865870	783238	17504	19629048	265795	187635	318538	0	713878	263414	898477	180588	0	2284520	4643827	3583899	364758	737663	3628073	1329380	2547155	0	260906	205087	1575505	3000543	196500	1755904	2377684	689714	452617	16661781	2370749	0	186340	1984313	25456079	637949	108355	0	455707	0	4042068	4563875	765240	3433805	3030165	561587	0	128848	3011054	43487150	1041722	288412	0	489333	11948	0	542685	715001	635683	3579963	0	17387	661922	0	6466770	9488955	0	805548	0	0	333500	4793176	2554840	454800	1083226	362050	675087	0	0	942801	1018119	744439	0	0	0	53156	255646	9298111	714806	2165772	1256691	183158	362037	0	154041	301394	2415341	2397150	2616893	4932	215257	0	136896	1621942	0	438741	343289	408915	0	5412271	9913010	9913010	3032178	1572726	686464	8111299	513035	200004	615474	2477636	5135762	502445	0	622458	0	446675	516838	361030	107404	5162144	79846	1199559	74574	0	12964938	0	29560278	1107136	844070	59918	0	31138836	18328666	26020647	1419831	125553	72342	266326	0	992029	640154	1390396	6785713	0	14153692	7395397	3387246	0	0	972948	405484	404298	6649328	0	88275	1293561	0	356002	0	591015	321888	376745	422417	741418	811689	283353	3987696	3987696	1104507	438096	142578	339303	0	376077	341450	140946	95063	666378	562662	909466	160653	1133906	2322628	2346561	892820	104366	67404	0	641918	526351	3135254	3135254	7449239	331924	576201	2441252	195548	2022035	6167634	2757012	0	678828	2500573	473430	697875	10848	713325	0	1365423	250520	0	0	524510	735953	13793802	105376	3020400	9810000	28229	177640	289441	2147760	742557	20880662	154122	0	0	367323	511618	1943288	750208	741941	888770	692549	0	0	0	4329285	324454	8540216	2486361	84414	0	887683	996384	2274288	784402	2480367	332573	4446048	707149	157785	2624218	0	1170979	0	1696987	181432	287242	0	283436	100821	0	329759	417848	539865	15869	2888107	19545	1587757	487623	1291946	2030376	131634	927802	1218402	447403	147545	307444	4490544	661566	1153853	5856383	445382	232167	959224	6753994	1374039	33624	137931	1231724	427420	0	774427	2221312	1339792	0	288711	0	461436	850892	99828	623002	0	569652	532926	290104	0	1059382	0	0	454459	543245	94596	0	179291	924143	635945	0	2492789	6932	339701	1140343	246813	843921	0	3403467	1343823	1844072	0	0	475453	4288158	83631	198592	0	465263	866256	2500493	7628939	412181	1632179	175753	20999454	409463	0	788839	666857	7326641	326549	1188478	552012	0	1052988	863343	933585	333891	2361470	3014271	79787	238086	0	1528819	1499563	0	322865	2129307	356002	174699	10946627	0	1196626	5226858	0	794883	206994	652503	612008	1032404	679952	72746	0	49402	0	5753330	3832937	104744	5148159	1149861	1103457	2739	410820	0	276296	1009234	0	2151857	6489109	6028332	339327	1245364	515665	435782	92357	0	569298	0	15403	682315	0	1149940	0	320559	338145	190916	3264611	1121094	0	336390	394411	476321	98608	717720	6235626	1322348	522544	101607	524444	0	182044	123085	1694941	202329	30909	1799025	2012345	2438949	0	414527	14604245	3716560	4015316	0	665098	24429914	22059702	0	0	2321420	1182028	2239025	0	2896047	772034	1107102	15654953	670209	0	0	0	16718335	2165091	1215183	1475501	0	6020408	0	5594646	573556	0	80909	608471	154254393	22830863	335627	10945061	1852408	524764	0	144291	498259	1085564	1307919	1281270	4730088	1643052	509847	362689	0	87689	3916357	384688	806611	510646	356153	100207	382435	8287288	360256	2001484	237674	768529	1217654	3149036	0	124791	3528475	4427909	19955700	1107682	25187	10418292	348264	0	288826	663546	212183	0	592542	0	1000477	1229652	1413294	1314982	1323795	177551	27243800	0	19541	635262	0	27153660	3195366	1805479	11397755	877075	0	0	670240	542751	47457	4947284	344444	354303	1180518	165753	223077	2222769	720635	573235	0	4186412	1639401	188985	2940523	397307	462144	2857600	981442	0	636939	0	35355593	14273190	1823079	1565003	14832160	2366682	443846	568860	2868114	3274204	0	0	7775733	5235513	193136414	155120	4947384	106842	55229286	1956668	15256657	0	122955	0	401923	1636366	279729	130331520	544172	175190	887578	494581	4648015	138728	3682580	3387831	3387831	490970	634897	1106071	421944	119692	584621	91657	0	442636	1190579	204491	893821	232623	33030	347249	13696315	937851	379898	187023	1924554	7455188	4724980	132550	174257	0	2830645	0	427027	647246	368829	0	8859898	2860639	0	951462	156440	507767	1274246	11512623	61880952	415299	3532861	0	569564	35696	651908	47025	25703659	35298536	61505	21766740	3990817	1124843	894404	239953	3979495	798511	45832190	283844	86082	717732	445023	465710	145921	780093	3060356	6116405	120810	209666	2417396	2409737	0	11190681	714087	487038	27000384	88242	2246747	49371900	558404	335838	3180950	420195	229560	929542	343215	19576630	9383281	263548	7589120	7589120	10273197	196770	894388	154861	555103	1855363	267290	12242619	483017	132144	1070039	216671	0	423134	709338	312741	1337973	1667213	797317	4899780	0	1389505	637609	348905	831711	717126	312562	1144494	711858	1831525	0	262025	0	103645	601120	350644	168260	1771071	2369049	34969071	1940413	5457770	1132516	3334114	0	0	21592680	255312	2536426	5594042	2306549	778938	1395742	0	0	0	2574580	11237733	3828348	236687	2784167	1885352	853225	12430991	35347845	2414216	791534	246681	3978261	3757429	0	3474551	1677093	3474551	1307765	1889220	396072	604246	428238	1070221	2972523	10503385	24651373	1442015	4426396	17184740	0	0	4824123	564082	0	1269025	1520013	3706581	2475795	214568	99214	2026882	200681	202369	0	395736	1856274	2190657	17836476	20031327	0	0	22278380	2210437	5934120	654123	444944	187760	249924	9380687	0	1195813	0	3193392	135224	5702988	20978316	1033691	131609	23774447	0	5405841	0	0	0	417804	2047670	1322467	1938713	645822	13740357	123992	53016865	0	0	526272	63147	0	348264	0	1030298	2809856	263146	769052	0	0	0	0	534194	445479	351912	1359778	3575682	338749	3226900	0	316798	0	0	0	1784209	1600713	857157	238416	0	38275	0	38275	814320	967294	2567603	1202369	2409852	1648101	1188756	2034552	7591178	219212	3046515	0	1118420	0	319121	114061	8830673	493889	1847121	178836	2056101	0	3098564	0	3937992	698228	462343	15619818	3136137	3702476	739657	87481	42376184	5439069	1752733	494368	0	0	2461126	605809	1640099	12482382	12482382	1110625	7505630	3126054	4753811	1009243	1989276	123572	0	2017840	1039593	7871290	14875137	617826	567097	1620203	0	5786090	424879	497398	64834	268792	4475803	1421989	1630396	2084289	5739394	2618449	0	3221063	0	623476	0	0	1448958	2838441	273775	3556163	12583421	22999924	1494969	0	0	253174	0	713694	123973	663173	1144790	1125554	1803875	35262749	35262749	984370	0	0	680413	1502313	1715695	899373	241599	2278118	94115	2134486	5173895	0	0	0	0	0	698308	112728	300695	0	0	0	0	0	725489	1021639	3237279	3237279	0	0	187973	945873	1093500	0	586617	1063042	3154058	850731	1766789	1524921	2958629	196583	2665307	1147468	11067632	711154	21144559	3954457	1720930	4381034	9477851	908038	237937	6778386	0	0	0	0	1703765	1703765	673245	10899991	1205609	31289618	7475208	952171	897505	1308862	804080	6851838	0	5608759	526253	2295783	2236839	3373179	6537015	26089	23335182	78226	1672567	10156609	1195125	44179	11200948	784858959	5728844	1288753	1253312	1667048	149096	2892779	1349865	0	439448	0	1692689	2307034	6022760	6022760	1052014	4550036	671855	1072427	0	357891	0	2463206	830134	2099088	850043	850043	24450091	2721939	2632408	1108398	3315069	499884	139833999	285318	7959469	364743	4203767	581692	710226	1259822	21350875	21350875	857874	355675	215084	682068	82207	1878648	0	1904573	0	1679331	0	29460569	29483316	918754	0	808276	0	8604778	1776658	1957985	116235	441337	235384	9078	1006254	1027535	11639429	5600850	0	0	2872414	266376	0	0	0	0	257613	0	121618	936111	0	0	1674279	0	2084302	1290989	397354	762536	1144122	1611759	2016300	0	0	0	0	0	0	2158576	1184517	1128938	29929508	10616775	0	0	0	0	3039578	549852	3301771	3556493	0	4205121	14753562	2033093	42303	0	0	0	967547	789746	1132044	317652	8243808	1218614	1761549	1213437	1502769	5969647	1146435	3964697	702712	0	3064281	32052	0	0	0	0	0	598910	1462878	75584	3995501	5802053	0	343360	82788	274494	239587	235590	1643770	1718293	362721	255130	782149	0	0	0	1157799	56478	1002136	530243	14992138	2147467	1289461	5272624	1835453	1910272	1271131	36188544	18968916	8871130	2760576	458744	828890	2223	0	0	118073	1327929	0	15799802	24146992	6731622	5805372	5805372	689942	5018375	0	1695352	76333	0	0	9095852	17402729	1301261	0	0	21497150	2258416	3318040	634577	2215407	174605	107771	0	6613969	47575998	198606	1420847	663108	0	0	833795	888207	34353402	156344	548609	893849	2118420	4166104	0	0	0	1319216	0	1512682	1048895	0	3295970	0	0	0	321814	1262785	11699250	460857	334772	78004	0	0	618456	1335391	0	74985	1193755	0	0	0	0	1170072	581295	1504578	0	0	0	0	4086346	1275888	0	0	0	2043593	2913574	1492274	1752800	0	0	898304	4548717	3903094	900988	986033	0	1465295	2418537	1313883	727779	0	0	0	0	0	626378	383965	909563	747591	0	0	0	106150	233898	520617	159125	0	0	374939	0	0	0	0	0	0	1002547	2209755	282591	1137535	555407	6011	1258845	2957523	977726	0	0	0	0	0	427514	2893198	685777	234966	1724175	481831	156515	1306177	1965360	0	0	0	1217618	0	674119	664685	0	0	0	494813	50946	155048	289127	163988	99176	4420861	0	528080	555778	0	187347	74259	0	0	136782	1024382	777901	0	258443	232527	136748	235517	149988	0	82457	264294	677093	446850	123211	0	147819288
ID_02	ID_02	2115100	5530543	1055945834	2318805	1170869	8539775	37090084	2350179	732730	34613969	5220593	5687879	85780228	98467213	132013646	230480859	1216275	6717802	4699715	16337604	99584383	117306743	11877363	68045691	806305	130331948	340303095	10808483	1937602	779432	42276468	357273599	7787980	1861480365	81120162	31077895	4188536	37970477	3924905712	1764270698	161586780	258474055	405480382	6374631	6561395	3665247	6164932	418211079	237880215	24396005	43662248	101833293	1668669632	311810733	7781964	1209240	4158889	2844671	120034	2565288	15952446	42188901	7122838	17803244	8106275	1252845	1196884068	2376784	134756895	33049164	171403344	2453819	43220333	3766913	72430642	450585014	57512297	1251284376	34766055	2307225	123210159	291599903	1010252833	13882629	8534434	8999417	438223	3311667	4027538	111093083	111093083	110833182	158929920	4001561	1080326	40849984	1530344	27294125	671989554	7495285	57306409	70357497	39243646	11798894	37033186	5548915	2976462	190373293	472331535	877593608	416883819	18270965	168729016	7188152	767549	248030939	17697986	96114426	15455649	17782533	8787241	12183341	296703567	608675069	32739722	195562707	7957769	27184450	172713288		2764611	8264367	3749802	12003273	868155	496906	4929455	21575249	6109918	7992331	13069818	1379712	891391	1707125	2239874	1220796	3998833	4682070	2395238	5754472	16746024	710648	8613112	5781222	4743439	5044542	11281285	28561947	1592177	1883914	4365804	803500	6776662	2568039	8048767	11572304	1411174	1141974	1582989	2290452	777925	1435490	1695480	1735628	2508034	1023119	901884	3018515	1152146	628131	2111478	3801403	5144545	5386965	4632311	969232	1961701	28559792	1532866	2030744	8933133	1455507	1611649	869301	3424770	2087002	2050756	3368392	731542	1243213	4068723	14164715	17374735	3878336	1405002	2475804	2767238	33335199	1537226	12380881	10705492	113741505	1570948	2700845	2716615	1933401	860901	1904937	58802383	9411151	14666999	4417664	3768384	1927615	5131827	4325937	15800890	7070706	4431977	1862273	790224	1651310	8189182	14646975	5636388	3259475	22375781	969882	2758767	10669976	4661836	3792498	2409561	1817723	307338239	88732360	6482018	8521330	5705144	1170954	5748295	10001941	8093686	5446370	1006157	2268702	13363202	6683836	3733883	28304945	1621015	1674034	1560497	4935021	6882911	38885529	568892	11212792	5934032	8222536	3378141	3776487	2158385	2182080	923109	1946103	1964217	1728052	398853122	5626335	2120344	208585	8502566	8502566	7964501	42490707	2509609	2339234	2826303	3620028	6659054	2607357	3126052	5764287	4904057	1529527	849926	1938476	2188954	2563264	2978822	10409632	1570309	4617810	1560895	2435068	4797742	22023809	17796555	4872527	7519783	1342013	17833	2462054	9847150	3131872	60887760	15767234	8617805	1676351	12034699	3412258	1136161	19035845	3386475	27168822	6861416	7178018	31008738	8040537	11125951	5834593	513223	19825886	1730175	1255636	2105094	4490039	2152914	2035440	5832109	71878516	12520223	24813770	3939165	1544083	707284	1815743	729258	11372181	22960349	9849461	4156197	4941891	3766570	6698025	289991005	13283173	64663317	38092440	6796441	6120798	1944732	11874874	642071	84342352	55475607	3444043	4424115	0	11718831	20484328	1957098	17464999	18632230	418093	3583829	4518546	4011600	4308045	303810960	3097788	41358073	7849442	100864052	11012232	4109444	3504305	17060080	1023894628	19598283	155781703	99024479	14968959	37653379	1133333	7338905	6827514	9459056	6852370	3260398	100441031	19602514	19317954	3077628	558665	7656160	1223314	16670835	2613684	28452919	1918832	1795517	67501686	373836863	15529375	16541008	1931390	2208374	300337629	4914474	831438	9798749	871035	1270145	3143535	1327132	4137307	720327	6138234	9284408	1123044	3066595	1448263	1579198	8672070	5116890	7890034	6659488	680611	3128754	2538752	1691418	2596530	51194969	8819158	2755794	1090641	6879376	4224573	2876808	19304313	9067494	12072758	2595317	4560501	62899620	24183146	1071865	108559174	62687306	1629538	5947196	10053747	90284833	17243533	9063901	19033082	2622915	2375649	949237	84369615	90724713	35780716	84881185	5485966	74760983	3153175	893090	813274	811408	5416254	2170432	114660223	1700440	291323847	9305190	14308365	6859269	1838335	19818832	22846758	11878608	50359548	290091148	2234332	23779615	315767383	3813840	1353367	2355909	2687938	119447579	284956981	20992513	21295912	22733314	9499845	10944437	19385149	999056	5589499	2000906	1256254	204213131	10511126	0	26066159	22551492	22911960	3141273	5365337	2146029	82325571	179001	103826762	5493667	88551865	22566418	44787734	70129241	22859748	15497993	687675	1478984	1546119	55280249	39308593	41809798	143993309	2081376	232630	7821724	4628010	7931220	15412642	783410	226642887	226642887	1363364	14834836	1700344	6833929	1364419	3560971	21225047	40456824	2233020	7643723	9415723	2710117	4019599	1746693	2909929	2680581	1982929	10929983	2256286	642748	2917701	11094424	1044987	1922029	4539217	4062977	2722252	10946507	19518140	3425217	2318151	752130	19151485	3347776	2298826	5232109	18628524	795487	908191	731466	74144931	1439995	1279602	2590524	14230952	3894167	66398300	2270308	7635604	1878746	6422960	2289229	6331374	91694632	2062913	18580329	5728203	641774	10242901	9918024	3397118	2908091	1902121	1004535	1296732	1432006	8984403	1254863	569841	1337836	1086274	1117509	1341269	709165	475200	762348	1688754	852994	1621738	11609397	687432	1858109	2404007	1360814	10080732	12911483	15963479	345763571	3862605	11335216	5107475	1554663	4257936	455440	4376311	1439677	2910098	1331183	912054	970269	652845	1330744	43224667	7700299	657491	19115011	5835134	1148191	44034043	5587152	2983405	2330655	4232334	17119866	3220571	7842741	3766242	1590723	27221943	6320312	2819011	847575	8058654	1466403	2213433	6085234	2851963	1224390	570079667	886059	43519642	366783378	368663669	28016942	38200187	1186576	1143298	1727844	0	2356535	0	0	0	764405	1261351	5562656	844199	1230610	1233160	44463958	105402605	7430115	726589	932148	900169	2586924	35963705	573230	2442215	17554505	1028112	2904732	6167489	1184430	3015792	581416	2549046	878878	2269488	1561498	1476909	586946	1707089	2097594	1909724	799711	733488	820824	2813755	541093	1837805	4300845	4710747	17211880	1034131	2900183	12751305	289145185	1765700	9179298	8587314	6595606	4524156	3736416	5252525	99867695	1653054	150773900	38479894	12191288	1500685	1997748	6003251	824941	1213623	9674463	2461730	2759290	48131991	6992219	1532205	5308478	8656178	1389662	3897064	13677139	1719592	1529087	3162107	20222078	1241893	2992750	9400540	2177335	6880860	4021100	1617608	1157091	1254554	507279	1942586	1981507	1734402	4808054	9620003	1857305	1435498	1971328	725813	299948079	4902047	2905089	1583611	49163709	1539129	7090764	4245833	2071664	1904283	1425043	1636060	67117578	1266868	1700535	898551	76049414	1171877	3705374	3089043	3014072	1686065	6666020	58004976	16141470	1761520	255610	1402790	2279336	1479858	24804904	4233843	1315094	8077395	1860994	1550522	4909872	3347900	1744877	12315113	19219468	1473688	11987502	42920904	244304645	14886173	14886173	49675392	3824663	2408575	7494154	1357308	1116350	2371520	95834022	5558236	9292371	2574216	18069895	928800	7696241	1561111	2597007	1053086	800900	15090544	1441570	1079816	2521801	49204272	1530655	41901512	853134	18264357	330674083	15435946	911073	2722888	7435933	694764	861155	1653099	1835416	24214885	5495667	467367	883498	11324621	2604120	4255403	30918310	1657510	920575	990867	1145330	11743747	1186397	26375015	57966629	7465881	1636020	39392846	529818	975216	6154433	2391865	4141587	13484659	7207460	1118383	17905652	4161306	1306919	2860150	734888	1655173	42378984	1846233	815247	2431075	3641943	4127404	10282673	898715	1049830	3192400	2018804	18759066	5498113	1540407	741249	16617298	2327115	8698274	5653582	9356523	37742114	693729	2552366	1202445	3213608	4729101	4222139	38653071	3370385	2049632	2049632	1102484	4683044	70908	478293	297729	10498511	1348662	7785308	809188	4281867	1968362	1628841	542684	5725703	30551492	1796341	3960443	7913322	4456611	2467493	2039334	2039334	15806633	807229	6697223	2750736	970107	1124029	4518709	423084	11209512	2742578	733024	8427217	2889345	1322937	3865016	58338654	513877	15406089	4950200	2343857	1810556	2379562	77510701	14817060	2086249	2060805	1473146	18102362	3691550	759314	6719059	1493823	4512926	1546538	993585	5028902	892611	2832199	22008693	817787	8462673	56832081	4211626	28505	4460081	2754111	690065	5650554	2696042	5692677	1029653	734054	1964425	98126988	2946139	10746233	840281	908834	1141446	6230909	13340473	10030445	1161545	11340553	19407869	3216361	4433930	606525	4599478	2035981	1763909	372035	1293273	6307570	39823333	6081940	4424332	9056487	151002	4751418	456422	2948759	10699156	1842801	16343037	3521963	2232855	1939030	8438851	1712337	3077167	3492957	4153521	4724927	1303318	1651166	788992	2115682	40138662	4132492	4291810	4206122	27519157	1045573	501063527	869264	1008604	618878	2229627	41801155	3220731	2096987	1012667	1035147	5110162	1344330	22880262	1907197	8882165	1387391	25437294	1077032	962069	2242019	4264283	1428643	568601	841307	1802326	3026575	5312127	8873089	59912250	6849882	14393008	40535199	12430014	602007	4180859	25841369	301416833	18702871	6883575	4726314	13001952	964782	710653	10987471	5914621	1395590	1415826	918064	4172578	2633282	4898288	926240	648470	9676551	4223628	15323363	5723613	3270006	27676285	2183729	1674865	17901891	5047567	8187593	73547987	2476789	649877	1334162	4764469	13261632	19600223	1206192	11090203	3393399	10186352	8374174	635034	1048850	1541952	2550255	10254157	2146294	2656864	2887632	11473728	37334267	2787731	850366	3302185	2948109	973381	2191310	4442675	2515988	28515514	2113816	2050314	7121508	6858156	7864695	15213249	778787	49854433	482136	10579378	838078	1198214	755991	14796815	971504	2354827	948817	464372	36794795	2171700	1257083	1278585	6012061	7760588	851529	1665064	635239	2726311	23165447	39084151	2276283	1435233	863537	9503965	35080833	85175789	67867728	1044703	45895939	80119971	2538757	25496543	5737681	2019524	4614120	114321941	3619344	1764769	1068623	1366487	4350414	11925088	18209144	4516491	4516491	4292790	6844133	13504805	6658703	1678594	4630021	8920986	16974797	3069459	13904035	2698997	2089808	2408154	4243120	956419	2472851	841939	6178833	2736323	860886	9027085	7302732	1034271	3219719	735889	17191827	2188270	6948911	23057720	2483024	2972632	8315654	1034925	1200834	30856497	2564563	3001307	4498162	1226850	43838005	835910	4227104	2641793	6144071	134891068	1229390	1286341	225933109	1238230	2509610	18890713	4712357	2470358	8411302	12634465	5151156	2248503	2410762	10670652	3741449	4571774	17588439	33481416	1029675	18613084	2772753	4722011	2752986	2372471	249492	4585830	2741937	2835251	667894	2184063	4756099	166426705	8540123	5911786	9341113	1528025	4193885	1580408	2721987	18854990	16535693	1243960	1815528	10167529	4045404	2051033	1934337	15046085	9454824	1235622	10627297	3204220	1318560	777528	5090150	1168483	3203403	3910605	45516259	3651	1431347	1640459	1589745	1023685	6447867	1022370	8930315	8130637	3841296	3253846	2208285	1237735	728793	4313846	867924	2904413	2319792	1371156	1151807	3548668	1275580	5790156	1391102	1249178	4368677	33679237	647427	1781321	22077106	4072770	1103700	2761963	1263790	2309320	2874133	1135953	72049808	15080539	819645	1095328	652954	2429674	6139424	649837	11401377	681472	56820131	3043571	3655148	1944587	18273790	657322	1406572	3201141	3327689	25417453	805578	8461150	5664038	7228729	4449358	6044310	6874110	812800	1323628	2917872	1372881	559699	5937698	4916511	102718715	1799712	931866	5911686	1952992	571246	5879462	4665486	1122375	700822	6453452	7365882	4960367	2277370	666580	942327	3285366	15944905	2023146	770839	2427199	5691860	8216090	7209891	649159	31504584	0	0	16121420	2016892	5415497	741265	1471225	19621260	1331689	1609817	3249627	8164269	6058389	187870	3079584	13147661	3957385	4037593	838215	1479858	1588403744	13405651	1764510	3927219	566564	1140157	8734776	1171918	1867969	3849676	85872460	4636722	2996706	1076138	2735404	4593452	7647168	632036	2934440	1869067	3118384	2557356	354438	2556850	0	0	569649	5404654	951040	7268677	651885	2009530	1827017	4541763	2021342	14759954	1354384	925551	1159827	1463398	3241090	684603493	2415870	2958206	3166170	8188312	2704318	1300478	2819588	1636883	693019	2048069	16595796	4666292	1196262	1600190	8729693	1417099	1226809	7759270	1188812	1006782	1049018	1164550	3213974	4395937	168147856	3404313	1813777	1019425	63958293	4588294	11897351	0	748509	2850302	12973230	4773428	381249	1201061	1198274	5977213	678249	1670481	3653613	3735386	11261775	21441274	1709016	6299045	19920061	1909837	6337881	5775852	2850264	2225012	671677	11333572	3535782	710630	1007129	2629642	6640106	5202218	14782987	1519966	2374450	1225044	2364660	13146185	9502833	1736658	1736658	1066089	4005593	2995780	2593295	1727892	2903255	1916625	879442	30948171	3791459	11115603	2978864	35321894	5758270	81723631	2556396	1058532	210002631	26557773	21871832	119172095	8389060	1191754	1012093	858084	1461153	4540867	16022669	100739494	2399000	39214859	3469946	3426340	7743418	1599450	828617	3701704	1135622	13533603	385856626	12132810	1824661	20345004	19833647	794161	1214080	575293	1671568	4294402	458480	4472134	9531651	2028024	3060813	78615737	4060422	2162175	845529	20867821	3753404	1901105	14733305	17733334	1200502	1860699	2164995	2048276	2681956	5483048	1179195	13993553	4192774	1020100	3266526	12210027	3177443	1223253	1704190	2253009	4705545	1510958	1196228	3266118	1668857	9787335	2647967	1641697	1227022	13691	1970432	1352584	1166645	17643970	747184	4222726	2435689	11933465	3636718	29572402	1078968	0	2356003	788552	1792576	1348114	5489370	2983572	724380	6017709	59936787	789055	2362797	1175563	26549212	1036838	4373629	19442659	1436156	5521186	20372986	9535340	2142629	5591167	3492544	8545524	2329885	19457576	3249560	12823270	2243612	2528686	1140714	3207852	1176103	7860233	516071	9156052	659291	2991683	22850322	36695855	791854	7226726	658149	12640428	3216267	1762521	1528764	660504	755370	14159073	61289001	15198983	451340	1835450	6157636	2735395	662495	6353836	4126979	1269281	6442016	3098908	3348839	1428410	10040579	1339491	1234842	2209434	2063278	3091771	4651152	930998	3633749	1631279	2869026	1125704	24363610	51495588	1200471	53619418	13551614	3635049	1433879	17667442	3227733	10611869	2543094	5786264	1322431	1108843	1739958	36003855	2448497	844572	1383261	1771393	6136729	4962961	101596765	71394	3758559	1114568	527205	2487764	3255	3307578	5592225	11121914	13145931	9666014	4438394	6789889	4745188	4745188	1291620	939733	4482813	4484721	4484721	1584703	11139624	5240919	4040259	2601621	1452833	1190539	6402633	3879473	4683680	29662658	7727056	122235907	2885956	2792801	71046761	4517180	11490951	8025216	1930010	1987254	1365401	782166	8863835	7386211	23471779	4135392	386708538	13542826	68581774	37022004	1557224	1657133	5007349	774601	6057152	1016871	3822193	18100442	18964474	2210502	3390365	1372266	3693152	6677885	16713904	3057781	41397602	2941815	7222834	1513619	58532767	28436217	4984868	2808812	2120152	26798823	14421884	667306	1876261	28315082	5017698	517740	239944382	22461165	28581364	59699313	4496948	1256113	3229554	29417243	1037091	18257298	8384194	3376351	2658606	2845544	44315701	961339	2944693	2476872	8707962	92119312	1408503	1493490	2034874	3368663	23485966	20695501	2825193	2811915	19317680	3594823	2706904	2199008	1499849	1672248	1727357	1472685	3869470	1886861	1809623	1076065	9610621	1132630	1515976	4016367	5806135	38553461	542681	3984502	1974279	51379802	4831553	3482978	2123211	80291190	239101448	2748731	4690491	12655880	8373614	1245077	159914143	21406607	1397484	1066862	1152090	7129139	535299	3132645	1698752	14527091	3894117	18566321	32991014	9476217	825090	12900043	132995931	11406367	2251076	1532905	18554072	2963848	3006275	1165809	1638688	5049088	11405823	1435226	4380520	1259814	175664425	1466606	2959867	1354950	5797560	2183783	53399596	4715467	10522202	5543751	4369310	746987	20095899	53353876	3238993	4901913	108159683	6333702	906823	4618507	2289250	1320821	712265	9071504	0	5662920	6858400	5367134	4397785	2712867	747197	4575568	225278	3482531	12929619	13157794	1308773	3169412	0	23090937	1539091	1259354	90879606	23558269	10475811	0	656305814	4862306	876541	3341082	3429403	10101276	1289632	880588	1180931	2306108	4735425	1697984	3239738	4701390	17948022	4627512	1402219	1318517	18393788	1090880	4815050	4391958	277735812	141974999	86328922	81708022	19903367	3544131	6309855	3083940	2077337	1229976	12442580	6376998	389302	1361126	7436801	109544144	9953593	11053072	7131640	70460963	0	1614182	2339084	6197562	8621546	31918886	11748464	112605067	4877763	1704356	9446	3820113	13077306	3078545	1228552	2162763	1364493	19736086	10258000	567549	40152692	0	5931425	1427422	2353691	1565637	5568025	1191499	5822356	6937958	619244	940521	9522004	1133839	7131580	19599823	4439423	3186148	2357584	1484276	833977	11524698	2902033	3761782	381784869	23978941	95572808	0	0	18099653	146795268	3631229	3701683	3252017	5502839	3948382	3498641	543911	4312844	2260856	1432784	1931773	662353	1884082	3840536	5768967	419170	2173522	2069335	715991	1050767	2010904	3543735	5256386	2767456	3208223	7274420	660153	1225637	1341419	82889526	4409677	1855746	1977876	860732	9783473	72246919	6893893	1248668	6499620	1163028	7765333	339043102	15576823	1454696	16304430	2577824	2576718	2663772	2647985	81849903	12614501	2994102	1769278	775743	4684657	15906324	1199147	6016660	12689432	5650562	9159190	1547349	2758132	2130952	7720222	38046157	6529637	963180	963180	4449696	1915093	2830166	1521936	3264721	1731647	472838054	10486966	10486966	3439836	2495299	4010058	1438493	0	2341251	1774321	778515	602816	1555055	2558206	10337686	3865630	12254278	4948213	1317367	1130757	0	12044932	788113	1333476	518819	10320968	185155	545821	2913245	2018791	1159161	523208	8858796	12289399	36019017	20434445	7505554	24802684	21195443	2532860	1395272	1736030	2970020	226363	4247889	39365643	4797047	1747375	2469106	3995608	1821563	4943084	1669935	66577115	63256412	6517385	5475526	8060807	4822041	950785	29588964	623187	15801744	459255	4583885	2104177	1021860	2570605	747514	24713817	4657149	23693756	2223240	918211	1421019	27017103	2038947	2402340	1733148	1630391	985567	555878	4649742	1652347	1126738	5836441	759463	628842	30653764	426062396	2302007	62260467	3537016	2437734	4916995	4928784	2121673	3540897	2331870	7345816	23737739	2746232	3165434	8391730	2964707	1396221	2967821	49918250	58732739	16877083	4228274	7281623	4845567	1308401	5673188	3666532	4288072	1290361	8911417	3399161	497969	3389209	603309	584745	1081180	662574	2978669	24828599	3917962	1006970	33442916	43020857	1804407	10929737	59893070	16204157	1141510	14844177	33985941	9338595	978305	576570	18116162	1507458	959546	9668835	5191965	9668835	10079175	3050163	10537067	2674561	997816	5151723	1093606	1147160	0	0	1567744	954830	691666	13328618	14708459	29417716	1242025	4241328	3732412	8678245	1575155	1571027	4730640	810855	1990533	9047442	2732374	3436845	10675161	1341421	1453306	2570188	3854345	15443516	19944735	1563809	134759498	841536	406496494	16741908	648498	6578179	649623	8606883	13821194	3699223	756699	3344277	3085064	888401	3173421	3173421	1412117	4702467	4697342	4424967	14893559	36886703	123238361	123238361	5191050	1631068	1254732	7316866	12337644	3028463	1016201	843725	2044760	2112951	1187975	2670663	3567547	1874908	821200	3389972	1068246	3226292	1530266	8882699	17958251	2953307	8968417	56134607	11539218	2747148	770105	26988061	1396636	1518541	877441	2838489	2632213	2434321	26025138	14213062	4064324	949570	12504165	12504165	1136387	1985633	3748276	5697307	1401693	483807	835116	2325017	805276	9212112	3206537	16261748	6489162	149753186	123393	1318761	7086744	51064155	3567561	6662944	5181118	23319878	39322662	1653692	269653640	2923563	3726848	1485826	24763279	24763279	1307352	5120426	37976335	1687388	110396173	118796458	710175	1238949	8821956	21116274	3877364	4538756	1556824	1592952	604807	736246	12081327	12108390	8318979	724040938	6944160	1519995	16489657	2693462	1750842	3306506	5157012	517022	15653200	836136	35345138	2395099	12179885	1359797	2616898	7727764	8429253	18338081	2621440	4587165	17593510	11968673	9237319	5436055	8482009	1707461	1164630	1476222	1189500	1535127	1080829	2029467	2756856	1281756	3703905	805752	9654249	3158212	6947210	2074391	882175	1930978	1519821	12662901	1321455	14376950	12161489	907327	9760422	172712335	3193746	74828668	4067600	1700304	909881	2418594	1043121	2195292	1560731	2726621	139067891	7424651	5737085	507516	87861	1465094	516127	1078988	910911	86326	758956	2490051	1094163	4577194	25733	254723	198071	152097	0	12474	68591	566810	1530113	0	784858	401394	960780	915575	1215347	930767	17838874	8948235	984322	0	5416546	5416546	493118	85744	15335	0	293608	112158	287028	1075436	509598	0	2058228	358989	267576	1602123	13340473	2267195	173175	2584302	887478	310174	1559253	0	92563	669339	72955	0	791371	3138685	0	1947884	986707	1011700	994009	1265759	3043497	1741963	560217	756488	438986	2145872	819334	0	497130	0	44027	197516	0	988587	1265674	3673970	4853242	5367134	290327	128300	318889	497789	268352	13027	0	486873	546482	0	1196109	326241	8634754	2287273	925303	841091	486311	350726	282706	353406	0	49594	0	198640	475554	0	0	0	0	1219304	181915	1229660	930167	1486298	1184864	478030	281093	0	0	0	396221	243241	304773	23915482	1640100	3230333	2872895	3121886	11752274	601073	1861383	355252	776712	264263	6442245	4846595	0	500756	64478	0	0	80718	3589403	227318	445168	1451211	4183126	4183126	1115800	0	259084	20310481	4059775	42244483	961790	9415723	943580	560566	271046	0	1039033	338342	3497204	693214	316597	810586	459436	457879	970521	3215519	172053	0	314997	302862	917531	1222695	427830	274679	859445	0	390699	447271	3824311	0	113991	508730	965892	0	0	266698	209287	1186509	529892	1297718	87373	793129	211742	1175079	2971897	1971052	1385984	1161823	1063514	1475269	287772	791407	225940	1276545	189916	1484932	434213	668594	281233	0	0	0	0	410119	0	0	1178027	0	457755	1282577	725412	455532	633166	127767	2014899	373349	781170	1005809	176802	833019	1327597	924886	0	432607	814202	0	25143	85211	67521	187294	180422	634102	1015087	131307	13103303	347360	700508	1190234	860201	97976	208413	143121	1591440	2834886	2385877	809248	121977	129245	1300653	0	608249	64673	348091	189022	352090	1138195	0	0	190254	557237	790269	2092349	3076331	980459	1291067	6056989	496604	1987247	913328	551922	1582812	1221563	4325937	1590291	416470	444323	960233	414779	1617071	501875	36023	187883	408328	296892	13886885	24094562	3221065	0	9847643	9847643	1481153	458166	0	1304615	1148661	828671	2205116	478782	592275	0	25105	134619	1181301	7222834	203080	109201	658003	168201	0	100719	25200	723829	2243943	2415957	916788	4138061	9758752	2072790	1662698	0	0	197296	353284	375827	184949	485879	867705	1233519	3178637	13610846	14398168	2583675	759378	1674826	0	6683674	914298	100765	0	0	0	781328	363455	2856879	4409194	108206	596223	1507778	327613	1461555	869844	305350	117497	1492372	109424	274207	205516	134344	2876164	69268	2098460	735602	0	5697307	1818775	1702366	667371	332515	691649	127357	673463	2571609	3317459	185410	151785	825570	362161	184703	37591	121664	695239	359126	686261	774652	24786764	2520855	5867770	4096758	0	282505	1269729	5440736	686930	3020601	599484	75075	432990	747311	1575713	1508971	440600	272735	6208230	1193305	357566	4770894	6697891	2081201	1192564	2869920	3921120	2020925	4025240	2625987	1880161	1239874	0	667148	5050052	508923	289234	3300398	4248628	990345	1700421	1868176	1007548	544841	1183802	341414	608943	1171773	165275	2278343	93746	0	129814	3797281	2301096	925136	3234692	3736983	1533138	3221062	2136842	4572385	5857961	3716129	2031798	1263451	378575	427627	897441	284578	5002253	880089	1080837	308568	985019	678880	437159	633786	396201	1150520	1203901	1506417	162166	5103073	3769911	2985321	1413506	1633336	2713440	2219188	2654298	587635	372139	268832	1017733	321453	8456442	2587559	727190	1724970	1493329	600373	10442078	3772536	6468142	57427	716808	1037772	2242715	349460	978956	317079	0	3837127	742169	1077279	0	97942	3672798	5282456	311177	397860423	275720	337405400	886124	923978	107208	396096	643286	2152302	1689495	1274253	2976518	1584935	444672	2191956	2870678	819458	1455376	1425224	573564	388485	766811	7192587	9921344	5319413	1510370	7838964	0	1838967	78629	20372986	8226432	3044261	6720869	64427375	5580951	1729369	3283355	389223	18191	521605	1332469	194155	6385689	2108934	474035	0	365514	620252	0	1992897	173923	845439	0	72403	232838	0	394119	2846718	118891	1434823	0	358264	2152517	0	906025	268214	709983	823151	6687119	18744089	902980	1060150	420797	514840	4654172	2521100	801104	378913	883287	252781	1051694	769525	189676	48020980	679301	0	38178778	153118	708124	283057	218472	5534157	1951579	4143854	978438	139852	0	5878200	421480	1533720	1195007	3123962	5450292	254401	4730044	2275269	4730044	255800	2228775	2858081	7301340	2709922	2131505	2497918	3202793	5489443	1874353	1040183	780649	1695259	1385780	3809695	281287	722154	754301	45538	222535	81443	299876	567423	0	122434	2175156	451416	149668	556995	257569	17270	358267	450140	4474081	529582	1291565	15767234	1548964	6841272	121635	376205	66746	1314414	1624232	386979	5250899	1767912	6702013	4400670	0	4766762	6032692	671681	6011776	5834593	1625810	34285	88676	154301	428902	4114398	1759101	0	0	0	97281	0	0	232290	0	206239	261221	19825886	205841	280328	1281970	110641	0	260140	265391	398587	941315	321237	135490	63515	248339	2905732	552036	194259	0	305357	1011862	847129	717301	191367	44961	0	0	2301755	386634	213302	0	17751	83304	1192357	71433	127073	165841	2496265	1702785	343184	532112	0	160160	0	618214	202433	736346	896965	784999	284872	0	210579	170409	255449	634756	2616665	225272	215055	297888	4316802	93697	113740	891725	0	334218	491648	11372181	22960349	1483878	627659	625190	657586	2870005	64663317	49013	424641	304601	867586	1824690	1228732	554405	30734541	6606295	20815	10249347	2605166	2931003	5268571	2623197	3062234	5248229	3237038	1294205	4366469	1291101	3269329	0	527240	809696	0	0	0	0	0	91299	427814	831875	12735351	3193327	1094784	2373756	3046854	3325108	1134027	2706556	3003149	0	97405	360843	2749795	1084678	4846407	5150736	20492747	0	874626	18632230	5091355	1847766	4396169	0	0	0	301563	1108657	173827	8048903	1002976	0	2710988	568545	399707	465738	1323777	627115	404320	455503	0	1040309	506512	1765296	1577125	444893	0	211510	131095	0	264307	1088731	2376673	8862063	10667354	4795939	7731596	8520119	2267575	4333848	16348248	1952211	1952211	4873656	840661	8439062	5547954	5078026	3500623	3066312	5244187	11739882	4108806	5867482	10853617	4575250	6867840	2551795	5349308	6552575	367293	580807	225129	100152	35817	125288	649791	842744	154531	1427849	698369	13698	1337298	1347311	260013	227950	451123	0	0	1502165	4200730	248030939	1004573	184406	450934	704542	6882911	245235	1407583	2578483	5454566	10699156	2280595	3010038	417805	2071251	0	0	0	0	400788	640449	370945	4628424	1128379	8036723	1880634	2690593	701785	3524148	565484774	3866592	4173990	1427298	3208695	1401551	745592	1188408	213968	561404	1133220	783483	701191	3431868	0	0	540453	3297771	4475055	355768	0	128540	97199	936282	450448	4376840	13743896	34723517	4933223	8798223	2612060	1803676	2120748	1682020	4042309	44747	0	148718	356188	661452	292667	1364452	1300041	1023445	67501686	2256924	446534	840522	31006720	356068	0	1614	975853	813206	249126	185042	4323620	1862089	1224412	415035	830658	2773341	3567561	6662944	2136470	2312389	6216458	2287348	2043222	5097296	10138613	338297	1236534	1505582	85298	0	454938	1361941	120540	739350	509824	1402350	266974	0	0	242143	1882685	761888	3333424	651793	2006227	1025698	4480226	4480226	971583	1113888	231425	157359	1766554	2162421	645846	1797265	760228	1880259	266116	174346	407290	163621	290267	1970481	246121	917453	1029928	23048564	845185	0	2269422	432845	426618	63042	0	2517649	3366163	2111240	1262818	323064	58503	1227937	9511042	3838578	1641223	2110141	838178	337675	689926	0	9393279	524649	86574	0	4035268	6467013	7686278	3907871	4725423	4349031	789688	2082932	1926901	1977691	28508912	794205	4438040	20591657	134085942	33966745	743005	15306340	3347218	6437288	102525	158164	439107	4739990	706277	85879	4029890	1347778	2521163	1729692	616082	1765919	3783362	5444404	938564	650724	10063554	16448875	2877316	5927833	1236909	899459	231203	274687	226006	17148502	97147337	96114426	1733457	17402682	5089894	5694213	5818815	10093726	725946	44374815	4355182	4355182	0	153760	0	313906	468895	4240950	1769188	80665	363850	462072	3252900	815174	252667	2544907	3147797	4135855	89411	817009	3152848	3227125	521900	1050725	1612123	1022721	576124	155649	36788	1827426	2766364	126549	1318026	452449	319173	1348711	425635	5151731	2349463	639532	373946	384968	0	2215533	2034460	688641	122203	690700	907427	308830	235038	103832	7781964	3464440	940338	1573066	1431407	13052123	4582235	331435	75080	2669325	913018	7863504	0	1928035	325277	1216689	1606128	3807340	2399569	1488011	2225614	2722459	771145	51194969	213813	53304490	216683	417965	1151245	507991	527356	509526	109996	309273	2014552	924835	153799	190055	13536640	2823581	160516	559802	70873	257418	778947	723434	36016	2877450	0	15263734	2260397	318095	19435041	1817849	1762715	890028	67236	2266930	3454951	3196983	557049	366050	681571	4946836	1069109	206590	1326089	1769298	273546	3041983	82697	1910241	885340	536539	62694835	1543944	2615172	52698	1211870	422475	1173984	2431794	881518	0	141704	0	173646	0	1606249	178801	0	392183	128496	1043695	92914	242123	168929	0	5585200	4441623	5834864	4086773	5834864	1539789	342481	856169	166693	47579	856110	361570	371439	615369	2127397	13799370	739788	420052	193774	141200	1082585	850557	19476	2481554	49290	201351	1237950	74760983	1473868	0	2515159	373988	399383	20301	445631	6767737	41419	125558	17531	57129	698286	0	232059	2086333	312964	362310	986944	220999	19563	298451	528512	5537119	865981	0	860575	619178	1002095	7543226	3546441	368439	683766	62237006	62237006	3676697	6643729	3960748	2323653	2183707	3770662	2210894	6212431	1829499	2177874	3176449	630463	607174	17327	995080	1450035	446949	415363	1251777	73613	111970	0	412025	37088981	1927592	1013084	3697878	3697878	1213384	1083501	268552	1116473	2018050	108030	169038	19757085	427005	24802684	2150094	11919445	3699707	70167	91694632	4904884	5615924	2342418	0	98217	0	1182143	942741	2611008	2948943	1746883	7995859	175297	91864111	1973375	593448	119343678	284956981	465001	0	872016	178444	119194230	230784	527278	7769872	6441381	1949424	8534461	427510	427436	1353829	161158	0	0	3567660	551710	182810	13133148	15590516	0	161508	78886	206849	1038385	34462039	23018	6269772	93514	143341	337955	9238443	0	58248	266069	2249003	1724079	4627243	1331670	1381864	2822882	127292	0	2957521	1335018	1083085	637091	4230457	1932477	9297589	3877328	3396669	644045	2714068	4260907	2275614	1269293	1092588	5336234	745582	605286	966765	306504	727647	2648331	2330692	4680591	7883645	514582	1207551	0	3041717	0	728275	312203	771039	0	584229	88510	13165365	45212	0	0	0	26228	489122	191612	446807	0	418651	462606	1490427	2093587	17993695	62141200	60822837	2900689	25024490	12800070	13291316	14607877	4928502	345824	149165	1039763	0	0	0	836149	556436	30572086	8846117	181637	951225	1551439	135190	268145	0	206087	1530945	262633	0	220071	571319	290899	103121	2345531	1947300	3291553	1630339	822686	1155439	836463	1277335	1879039	6058188	2907190	1224759	1027285	658802	6442016	383804	7584469	2980151	1200623	1925695	2946939	0	0	624982	3108564	6377023	4345753	1680813	5489895	7383683	5489895	692651	1676953	1982929	129109	0	827150	0	733528	5784881	4979857	2219044	274498	978971	0	246757	0	1257891	3459978	142825	146266	473684	579780	139353	2806635	2118279	5419472	473798	1140961	133394	272476	517018	193009	117428	726616	158010	0	42392	834560	535445	5585276	557324	122748	122669	184302	0	0	0	95198	145110	374345	309486	0	601573	240158	3703431	802995	0	1153101	296296	128472	496619	297934	521994	228742	39287	835769	537036	796350	2941562	0	812152	3160850	3290036	6595454	12025033	2910618	9397678	2463898	4729679	619421	5157292	2588408	351836	855345	1439995	1265029	1312745	537058	1363987	0	0	198333	0	0	1291982	421829	0	478050	263612	1849831	5155839	4160176	5821158	23538857	6130695	6130695	3579592	129719	35816218	419476	329526	374448	23539	347772	223222	1068659	2925243	2925243	8682049	669630	115975	103413	166159	144258	0	61780	1940328	1341821	139866	5029123	576260	4659663	3499782	2931637	39948579	7964378	888306	24820	728555	0	0	430073	3557410	348698	104457979	5740494	1419201	3814416	7847970	4585439	103610084	3674015	5740494	11834534	2134803	2598758	1687761	129344	64415	173215	3697770	630887	522437	492804	798758	391724	541049	5290969	1426210	2188	4458996	751090	86296	378911	262714	1653748	1482791	2819690	239399	1088574	2646303	398672	0	1693753	3849784	2707349	3031018	40461	210193	449902	779844	4540138	1046993	3075966	0	0	120553	808670	558472	158209	334379	90716	217039	287749	283994	1605055	865554	739285	2204297	159078	109196	1075160	2438019	1752422	1416229	562284	684605	660323	61797	2599721	927350	50223	582980	2534385	2164433	0	270797	3929890	2714285	2642180	0	109335	742832	380804	0	1092228	916001	1039995	833699	124487	150032	60970	172283	89598	0	374835	1791079	4948857	705458	4028073	4114815	2438776	286920	868909	0	188084	333109	432569	1246997	851580	301285	603634	746595	824989	881130	526937	7640643	1717507	1003808	5423450	3972373	452216	534617	1428368	0	526140	4367008	2034684	4585152	6615286	760367	2517143	3108989	3588196	9532007	4770452	7376435	6460468	5452860	1574138	1270271	2325720	1036515	345196	22307	4042087	124563	1448389	122724	0	451958	18591	2445733	5717737	86254	1093117	1945790	1945790	6652845	6584849	4834023	32252258	1345768	479998	495460	910978	423724	643340	161665	1043887	984299	1499205	271758	234760	263778	340544	180307	0	34373	172402	63984	269978	0	4142889	3283523	524687	1418366	865020	0	663145	195204	13111403	4094947	1685847	7068237	8680225	13294668	1188303	7144192	2072037	4284861	23379409	6113109	334584	0	310902	319839	898715	1278508	577056	8174982	1678212	1108120	14213798	319179	0	398222	62521	124818	240735	1670962	6988264	2606070	2564447	9752480	7107273	971377	1248832	2416394	4458531	3019912	1325238	563738	210118	454456	517246	214488	486071	554748	767576	63412	5773358	43224667	10117539	2989836	1657970	4744085	668833	4512926	98231	197680	19115011	1332456	747637	246031	1295706	1933766	8028604	578635	36946431	0	37585	3006844	0	0	0	168273	1011177	4440948	3730264	1506744	1011177	8413463	1188368	1639048	4795201	7771540	3407074	3313691	1244729	898275	495202	556360	163179	539136	1420033	1282505	60844	334991	587153	545545	0	3572308	6798211	1479031	15694	2279219	760169	820502	1008086	396270	63151	237488	104555	2647050	2011671	4507344	91371	0	2058128	407637	2216050	1332960	0	181009	2317077	1958542	2102906	1236406	606631	344504	0	5194894	9285871	9285871	16165887	35273201	23469475	31513442	3324657	31846068	1936220	3324657	6673372	10693125	3965210	4577712	11968096	3520674	6747210	5393342	25405208	29567098	6355410	5337864	5851464	12234593	5015819	6673372	6003575	3870300	2295457	6459218	3866661	13328618	269048	1843381	340637	344163	919936	782027	1499201	785736	714412	866961	129218	13672	244523	9976440	0	3213256	1503724	699857	403900	6211553	954333	6573598	1201096	0	279159	169131	18471	4684657	1045356	931182	540500	1344716	148657	0	0	1833651	1829948	2084282	3598748	2601862	686672	3666362	1005109	177516	3488538	2364464	2804535	967189	2585253	2480894	0	0	0	10693516	0	0	0	0	0	0	0	0	0	0	4718	0	216824	322597	324376	283026	1685962	314615	595085	17629226	672785	3649103	2189629	168206	3428215	617141	1450817	2058830	1373950	1919178	674445	1063002	192978	112083	14687874	580748	648566	134628	519374	1672622	789857	530815	1611225	0	318906	534287	248170	477873	266827	4019512	520447	1043470	171622	318340	369904	0	170109	102182	413256	442502	232795	0	616545	830	1115128	81918	12189138	1861530	352779	202368	5589160	74231	102763	439648	694532	580475	434307	1079508	614139	211773	235999	86819	854642	711529	2948443	2911667	1260511	4639394	594022	114274	542620	3534436	1832482	2473681	2490229	7309377	2527318	3795588	2993725	1837542	1817231	1926338	1542937	403982	5203530	2495807	1881852	230261	161217	435942	218643	251826	2257488	0	126178	207345	190056	2286524	308110	2167296	0	70402	0	0	289732	1404471	319939	171418	1122075	15440614	168372	4465167	2560771	1351565	2778614	889567	79233	0	0	1102	1223566	2148405	2164165	439982	526191	384409	1321072	4336200	562806	177418	1256898	0	0	262979	1280654	652494	1527888	122683	1226406	2509330	530715	1255245	582391	32713	16739133	197186	1286425	2388	329088	607991	407340	53698	2838004	60006	102757	1220665	711181	83860	595688	968376	503194	0	0	2659798	1438685	706895	857535	67366	579574	51673	90438	161798	553674	319542	0	530619	440751	204864	613666	2993109	3500236	21421	2061600	1059199	747427	1759524	302631	304619	6423528	0	7164854	979991	921320	137220	0	444331	0	228284	715468	197141	271632	1477729	1310	366109	420629	322544	4101523	369078	1722791	2264847	192196	485274	4819440	3945107	21367907	14399056	38149505	3598147	22965233	10152547	15554304	30104636	14087597	6693688	13551778	4220226	19315411	19315411	5910696	37221877	4259746	8051005	54900951	7255836	23756139	5183361	638197	1509005	556291	0	0	3539728	496295	749744	97820	19757927	6487960	7351135	1476520	8691485	2931514	2901602	9652420	2308527	15548450	1222224	13766183	5683306	3231510	5460527	3964781	27919424	826656	0	285660	214759	446371	2717548	3179510	3579153	4601631	2897163	174403	5492582	390	0	315325	4752078	127746	2480406	2229468	2480406	768602	357904	0	789236	743817	1057285	2471092	2688525	4048663	2383494	2313680	3038481	3613096	4293017	3183139	0	3757871	494583	8213626	2167917	1404908	3640266	1063941	1068696	3108009	2478723	3586444	583643	487668	564536	1445506	1582539	0	16024	106136	266072	1343820	320778	498125	45669	122928	4832460	2846705	8318979	3773399	4354115	1513817	16447421	267659	1674110	165102	752103	736287	343015	1155330	1707882	1885500	532209	2840395	2980327	1789041	980344	234548	467954	757981	737552	1918492	2952414	1781631	1354521	623199	1390715	745866	1639151	183187	464346	551277	150876	2866261	1548371	2179229	2752132	2548494	0	1293723	1061276	132613	4458332	168093	695914	395260	484977	336280	0	242204	1886864	1882234	1549552	593183	764687	444579	158766	0	252352	141671	780432	2253024	309499	803506	660663	2664805	4170888	1369898	19842	2085651	2224367	2515992	997940	1441019	360037	3350309	2453871	2168963	269234	523520	452482	29875	0	0	0	0	324242	24606488	9046034	8139730	912492	3704995	892697	1525215	1471737	0	2917602	2074451	5681076	3327244	4647468	896966	3713513	3579621	1657289	1729498	2040307	2316487	1278892	1503540	1619721	5796333	2150294	4420143	4561747	637826	0	296131	26942	519882	37017	657902	364126	502064	391692	385538	458853	538123	233084	0	189302	488391	1229574	1452649	108751	449691	68754	919225	216440	323468	0	12718	93644	381670	1103788	284096	4218963	1375805	18508957	1534925	11405823	384322	0	496185	0	895372	278776	0	633056	3312207	2621297	0	503429	421532	1138964	1054698	307310	356181	73640	1139271	0	1280834	353718	847251	2263822	1515695	953590	273614	1880101	1923762	604648	4226625	16525438	468547	425405	435529	2605281	829738	3663154	1973618	1440574	166645	1059574	274245	6614143	716720	2506090	2490095	3959066	3026494	607431	584344	0	63185	66891857	3058456	883022	1868097	592258	270823	2185143	1639483	187830	3005841	1181605	2169608	0	41381	1055982	475653	1797208	374099	3587100	433172	1666305	742954	1192090	2318022	2875220	884172	10311143	1738799	1957990	9032607	7370749	1002224	2740386	4268221	9032607	1331477	1072413	766376	6708262	1188634	567615	580823	127660	3281172	2761291	4595484	1378716	155526	536470	198785	0	158781	1639571	2354893	73589	116802	3800445	173512	3752262	3131127	3858072	1189857	1473319	1440162	4312781	308007	307228	294922	1538833	1362589	174900	623522	1913839	9973625	6710021	4560371	3407769	2778103	4396070	1417607	10454774	0	2763269	1564699	225010	158505	1999020	1011772	173053	392083	512068	543462	272087	84638	3465821	772616	501312	6752608	3446942	1783306	1507347	18357226	188587	473926	1251246	643637	664427	0	677742	919973	1242628	280582	600993	2180765	4794509	3328594	2802028	2396413	192767	525390	357198	314318	56748	459170	632617	1781485	0	1073127	287720	311203	764183	569235	0	297399	0	910698	1617990	1545924	1814591	458254	19135	0	174343	0	1247444	817108	3366123	535819	570707	70867	629679	0	107769	342256	49675	355937	117202	352027	3020571	881422	1097531	1428750	408674	1169868	6936768	3552183	9480787	2548954	20513	438241	796869	938679	492095	4518303	247853	50763	3658822	6563758	5822869	2044794	5726161	5726161	36265	174473	6903991	1141349	75225	7705988	6986509	2057707	5165241	1878034	1661064	784908	923530	4467926	3131785	1936001	2269823	3545635	1437594	2827105	2599511	661734	2136492	993140	1478447	1592338	782678	2406957	993073	1440850	47243	2916742	4937170	2807062	2410487	2625336	5350876	1574152	4019002	3062723	546680	5625625	459357	1404650	5625625	2509539	2195098	973130	1924112	2197292	2923745	2422048	2509347	1908129	1853229	3681041	0	1636800	1728170	1486368	10583864	1186603	2720835	14051107	2732237	367778	1588320	216681	1607290	0	0	608596	472633	7143879	3325125	1193190	70058	0	403551	533697	1089249	69723	2093066	2785398	543535	190745	225058	825080	6269585	285711	301890	496634	0	556265	802146	477899	74685	972750	195555	5915921	3982655	2935931	5759726	1780152	2895876	5318658	3041042	411370	0	133048	0	1382220	1098267	487276	551589	2554734	753942	2743685	3675022	2056468	536300	1527495	0	66563	4470972	3458637	467021	778129	135378	250576	483578	987242	1506767	115511	358415	1141025	0	1726592	540653	269855	467739	49389	654560	409798	0	4595455	153550	1567393	118751	635258	416476	68685	870108	1667954	2643741	1386477	0	96839	146543	432097	3558141	330474	173875	0	4535710	3683114	2109302	1215995	619062	529673	9748981	544237	4999399	1147033	597128	879967	646479	1137488	99205	289175	1466576	392677	126420	74909	282250	985299	1317336	1167820	872867	553584	6367646	10746722	8832514	0	338347	0	1604332	1492847	0	3095234	921794	0	142665	3701656	10424941	3514600	309561	5582736	3211124	128405	5688255	0	430399	4682758	1051140	935198	1849542	1423772	0	320611	5536494	259827	2428103	2683481	857491	2428103	0	126491	3160645	3160645	2705252	728717	968316	1205645	1317078	1928633	2553125	1849197	15435946	1519025	987765	765890	3073274	0	4498952	53789	430398	0	374274	890694	75199	1180915	537553	561738	18303030	18306948	401139	601128	762098	7062284	137254	0	6113113	6515881	5492254	3756100	273748	40882	2447034	8359149	6335907	1124381	613526	48302	2258148	1461868	688695	1101411	1592506	640506	784531	165653	1253804	771098	67693	1265117	65067	782344	24214885	5495667	1085540	0	2713144	1167820	393957	234094	0	1279768	1136466	2213556	5165203	4331754	10318197	4075954	3676732	3551569	425595	4578198	5544470	5209393	71541	433101	0	541853	0	0	0	118245	118414	960	1597540	1597540	196044	202620	1194492	147257	0	594576	858926	642838	2029906	2372370	9880286	88588259	3082023	285451103	366682256	72655662	179014982	103016050	7171191	29004854	53381084	177042634	11198394	146816346	11889783	17280828	6590229	70814618	80012394	13986876	20985197	38474249	5591194	84381669	10810901	126362056	195685	7605163	7444089	3676414	4119642	3957574	51962662	425171	3836985	8467452	3625350	1037629	10401012	6480866	5017574	1320783	4929564	1376271	979987	8943243	2375735	85353105	45276899	22037937	62635751	100195434	19394065	31995021	7594214	14782644	23131919	10700315	37529314	25943827	16036558	10445379	86037225	70608904	7433857	15803252	7433857	12540679	6007625	33704182	138596	39153095	15141488	20458839	7594214	18787304	8656178	1194560	93524	1502928	5611675	660523	2343152	6230909	681678	130940	0	534627	1078823	809123	114710	472435	4680450	4680450	225726	667362	18257298	2303879	793091	27280088	322393	4039026	1210567	3468027	4392101	4786863	14421884	555239	553746	593209	913704	1325527	0	1310	464180	1510004	1416632	1034571	214046	7477314	184801	273913	185077	264559	1870358	2224330	2336093	707262	207763	237721	1089483	347017	1739378	532730	151862	287734	422051	414212	1111370	250548	2893943	172665	607307	3336520	1149050	0	178154	836107	770074	642034	0	385046	1433919	0	670981	1625961	475671	531712	140427	1275476	1126047	201103	717346	449338	57369	766207	3429664	2971814	1162682	242080	1246736	218092	3740431	1974285	1516806	1248369	2188495	591322	345809	7578046	0	0	439752	2015111	704679	0	102933749	15671742	40077554	20532120	20777978	54275611	14693235	19132706	35327573	16673768	74270829	17416749	22218998	4656660	50077498	33171367	22430318	3905295	28874097	54157358	66808526	14210942	11921734	10415373	32246003	86720170	77512496	49993308	18483592	63961592	2432847	7024243	27735632	17410615	21247838	13367454	22118761	20461212	45362785	8124655	14590817	21134302	12452252	187791	10251461	9565092	445947	1171238957	5718181	2800598	8791252	13474554	2650258	7792251	5715755	0	49519	128723	99192	968049	1344997	199499	724108	0	320645	2018804	579040	72717	0	0	84795	252236	855827	9203458	1208814	2053619	4547286	3910384	584257	11584558	2546366	1500944	2384051	3823385	993758	99896	632825	2246531	607275	1074641	0	401498	483790	2136977	559097	29437851	4341713	0	5486821	5486821	5540031	3468978	206326	4655493	27926381	7881084	2607799	2522780	16311371	1756478	2846080	1143622	1632454	824545	277935	153501	2787534	60967	661	5241726	435968	1567603	17135775	283738	877706	1269430	724488	452136	242051	1069487	980801	208747	957799	3284225	3121558	666937	12248032	11767971	9922349	216975	21252195	0	10092115	1176879	21252195	5214502	217896	2575012	551872	982458	981602	2480914	2314218	0	1741732	2477532	5844035	2457382	0	0	0	273753	681129	1006309	687176	0	95853	547546	587428	314159	26039708	4820407	8205612	3455319	5295154	7248557	13438797	8090388	1779103	7051986	19332165	17443361	5034245	25193776	10729564	3382510	32097523	6532400	3476847	4937423	3996136	10318980	0	0	321722	536484	988853	0	81159	180613	511245	998736	3854705	704216	6598316	270173	444612	193882	774663	757113	597746	698474	1082258	706348	1372752	1540684	905533	54798	194625	0	3814234	623933	2264647	274429	0	267108	856780	757180	3298026	285732	2276264	0	71464	315127	200367	3511973	1252696	3940882	1878452	4007395	4900609	2165555	544295	2165555	83579	14545385	137081	322629	0	1837403	32051	0	452346	72066	32734	315640	3396970	412890	9145925	8379802	1901122	3214698	3214698	11101818	17483946	4508899	1314115	2284636	1213881	614529	243413	441924	303280	77005	954266	50747	0	398564	801257	381344	1123083	244211	1615240	3269879	2700970	8395360	6004832	5170124	98787	177776	2557442	154677	5291693	2865530	5275048	696368	7582095	3386178	1858542	358395	1080022	354598	0	105942	44761	590086	2198893	6929666	3017682	3304083	434739	755011	967948	446081	3965812	1756096	6442339	2634773	3618952	3399283	191081	1745069	9140290	2543593	615531	1967390	196930	0	19148	0	1573671	1062722	986020	922437	677627	465690	672881	13455	116858	95948	958403	2599127	1518262	1808522	1173712	1255946	2605919	1716450	232741	0	323995	3977178	11540119	612079	75239	4460033	1003268	3233844	8309364	2941780	5480670	3987876	3010790	7730247	5139736	3906549	18670613	16070993	4344714	6873477	860277	1385086	3128361	16070993	3499351	4616438	5129288	4826352	5659030	34941852	2886104	5265526	189374	755420	27442677	1675988	7639519	27422006	6719059	114120	22284	8543	553465	7063841	840523	1022481	2450435	129469020	13632007	3596742	2620835	2950094	16394219	3243634	7279098	2849958	1580147	263301	79529177	1437	2268329	1110797	877682	1162262	651783	318853	415146	1941679	1195855	303575	1091674	281168	282060	1565596	108529	170468	157568	1090659	175588	0	1123790	1006781	0	412005	1440948	1257216	236902	623935	271337	83370	799890	44543	3182976	4614615	9917728	2993189	439635	38372	3535591	0	815722	913047	56325196	150433	672611	706330	643041	1071704	83211	0	72826	5103854	1355941	936645	2576101	735120	992179	604364	470760	596008	10721930	1403749	0	586124	905789	733471	59355	124785	0	911690	2567663	602350	6446870	320147	1977567	6035679	4805690	377228531	3387771	2372090	1204911	289019	820840	451862	174749	0	3354218	651205	544254	159820	168977	2219073	1065906	1289036	3289490	319428	1329201	2910309	673527	1640068	322266	4550212	762232	159510	212546	0	365739	402616	544515	985028	248312	693133	870022	0	0	82797	381962	329341	493153	856169	491266	806022	0	1192700	418348	407470	469537	372484	681417	2372693	3151113	1807627	1303576	3748276	3460751	4615493	1790871	7746528	4173547	4661836	26576225	5487431	3224193	5899368	0	670818	190105	470262	4179990	4768472	1196387	255539	420189	109230	0	506713	813788	2103593	6494676	1594214	86610	1117253	1545684	6341102	621659	2522698	239825	135348	512929	39616	264755	164856	763955	279271	605489	1785307	880031	965726	1009024	851834	28283438	313667	505793	49002	208236	2413738	1279480	234863	441522	715326	547399	42795	630625	2607095	2507853	828632	2659454	376154	190759	135321	79899	90097	3760482	3879008	2420507	1846397	3378778	3517887	2356067	3201784	4525228	703570	4487856	1246559	4002853	6972328	0	290750	317894	104021	73532	320587	121254	2366225	2354827	680911	542959	750690	429326	261350	0	590490	469709	182550	441576	221643	583712	363052	567689	0	0	1232632	211210	0	590628	720911	0	0	115176	306291	2948759	1117812	2021608	233993	69553	91517	298527	375263	123464	728774	1042115	5469810	9778739	2312469	2762620	235895	2616740	3925879	6478006	6178280	118779	6235578	1795502	2789171	2479924	2480458	1306	1130826	1107261	365572	1785589	2341299	413298	511078	269264	256919	0	37462	1494470	0	641351	185923	938174	72992	828521	1157416	74446	0	1171297	1098582	2734430	6638314	573142	4039025	2119402	2313139	1517044	4858882	2747802	5071836	17196243	15141778	4018631	2543472	6603382	2094519	9107168	5657199	234618	332925	0	494930	0	0	0	0	912614	1742734	1707298	117486	362754	27636	1538963	918215	462518	349377	1225239	640406	1928773	3903878	3777889	2988059	6948787	807242	1590413	1066144	452323	14567953	8871779	4822047	772222	0	155210	473926	106375	1068776	0	682197	1724559	1052183	0	409153	545219	1671851	0	5060167	1995977	3285730	4225669	2909954	4233211	6947689	6623585	851102	753503	366007	0	261701	101724	784619	4070855	644026	207888	529941	2976009	45336	0	387091	760335	2714093	648049	2572401	101608	2907659	402707	275240	89745	58738	319332	21701872	23559708	3405010	316333	3134246	11632877	3955538	2264450	5806401	3263897	2952793	2781644	2997174	1992896	11152643	311810733	23229594	10916959	7080910	13870557	14688584	22243385	22054009	12784253	10916959	36078157	4563311	22054009	17645842	16889373	18690339	13480536	13083760	3598959	18731148	22737065	40138244	8330005	21784428	21489345	18080604	16051648	59773972	29640129	38641481	24545275	22737065	20860283	3192518	9687284	531868	218264	2152302	0	1205981	661843	1345731	1006309	7479308	1748703	5641315	2403042	2404811	3631643	5593449	1491696	5197906	12655834	1881749	1495660	2484767	12787941	1110573	4520651	4540175	147054	3040640	831836	419563	2520079	456754	661410	51373	1053124	0	0	2014137	2968605	1867629	222536	114731	369569	109092	319539	1344330	4766930	1685340	4184761	4350348	319781	1848590	522436	18140660	1513365	1657064	6335283	8455600	1437246	2834023	231310	0	549504	233139	0	778434	45841	121059	0	0	105903	783431	1799711	2055476	3162262	628110	126770	2151561	2329885	132409	204116	1826476	385647	5814967	324416	1000838	3067558	3210124	0	209000	0	319677	1125766	199840	329441	2425101	1523396	145603	0	200071	426196	830415	0	88542	454196	1014665	15983	597448	590842	29951	644126	348793	998525	815298	0	1018161	415783	10242638	3837949	197465	5818029	8312726	1735941	1961101	208530	3945665	1861352	2110148	1263613	116899	983528	764773	2571746	176855	2799294	101117	458102	784248	548814	1049951	638910	299964	343579	191519	865780	191691	2433470	2221413	35650606	1919909	386504	2347348	834511	1269354	596146	139720	437515	4470745	4470745	1556496	2566096	69079	1709974	737454	668266	553752	0	4569377	279880	686516	0	298210	0	968079	914944	1802172	951204	214967	102197	0	835296	557725	792323	37009	524002	736349	285372	5266557	9567837	4583030	47995	2592286	369173	1444940	510808	138769	994461	1154774	305816	23437	167287	1228163	1230469	430280	130378	317238	4443986	8040425	455292	5022543	6871637	4642744	5729434	5788861	4943492	254545	4498798	2694983	623593	2602304	2031396	357703	294686	1044836	464958	1658909	1038835	1185947	2133554	371767	121841	497781	217909	400054	315343	680103	4129746	1947708	0	231344	8606224	1376871	635607	586026	105688	352513	427186	4470055	360592	5450641	2463444	4458317	863162	3618653	4750888	5725752	4388577	321884	654672	63946	428793	0	2195803	635034	268627	843563	4011518	548343	346046	359389	1311577	564805	0	698251	492490	350202	45118	662372	659280	420575	336044	433866	117540	1262164	2330847	2348531	2494424	703772	3318569	1819863	0	2371935	1931865	1277330	14168065	6559199	10438574	15227128	6559199	4097853	5037240	1793195	1581961	2938558	0	11938548	12731139	1106478	2904025	2073870	998597	4478049	3336201	13745789	2994321	4647254	8361851	6885425	2201656	455882	6239230	603328	511399	580278	46577	0	383032	1119489	0	493608	452357	234966	0	9814220	3424151	823928	464456	25550	0	119411	0	41914	17867	2593524	2602039	1590014	2024876	2593524	95967	183532	4196847	778434	1247991	218762	2984266	2923192	1606678	132995931	32318535	6385689	2040360	2703203	1780658	2018012	644861	1184902	3082838	961958	4672375	5458820	4114711	2116564	4114711	4020359	4988528	4320235	1840805	1484679	3447207	2380007	2078835	1826436	34532	7092424	1593766	863069	6486756	2461143	1530736	6066356	3010546	3190894	2003609	3234831	972834	4799992	2367682	3817119	15909637	3534408	6330356	5194840	3063999	12791313	832662	6558554	5216020	1530086	2723294	2444115	2886073	467332	1426116	618739	0	712201	916873	2070876	563283	394306	392114	106432	3894001	361356	110420	339203	91378	190174	190174	1078126	1330174	497106	386379	154234	143353	13084852	2089446	3159194	993722	7990903	1343189	1317963	4387108	4314060	10558184	1962044	8847684	5962794	1795754	18990419	4686964	7140305	11361804	26412	2613128	370224	86059	252347	49426	5282	626815	54088	0	18338	0	480907	0	0	430678	857176	173463	1382446	2216465	428662	10030445	0	0	739370	1278648	1542300	2021639	0	155949	371204	322484	3293623	18982943	3383336	2508536	2966184	0	19938925	6329218	19944110	875479	5234678	10993486	2498297	8998770	5863169	4475219	4332105	29888745	10621849	4569073	29888745	18982943	1038538	3434630	2636820	4991592	3383336	3272205	0	244797	455694	1404906	0	0	532798	1154986	6176583	8730241	4535970	4093356	18902293	3119619	2602349	72530	182696	45797471	553963	553963	21751	79895115	1031523	2932960	267302	322854	809225	0	306448	156341	2721529	448431	1025035	150012	653285	106399237	22158705	15613424	17597311	3225506	15776132	14098248	17295791	22695176	5104534	16550832	17782056	3848306	4518077	2633218	7053600	16550832	15921902	9215141	17782056	5924683	9738012	1161006	1155026	9588424	8685468	15244321	6313874	23236132	6165890	21777153	5915380	12721833	2882591	1062536	23062	6342016	2237621	990186	200094	393179	703362	1168098	0	333575	88235	180639	0	172712	239165	284582	355309	1689189	2315692	2623119	182455	251474	404514	4377862	5041780	36268704	971174	7634212	1418161	13721	438281	1300357	7909604	97795	0	4032074	206147	12988469	11067041	1765080	385815	193079	495191	417604	300520	1057352	561429	1339673	509299	231413	712251	182970	0	316268	290748	523230	857459	1592483	234076	106135	251915	758113	0	2124531	6116349	712263	1928857	2238375	50467	1739333	327330	1164	240519	0	0	997222	38075	385567	57323	650856	1873691	96219	2235822	1707596	1134516	948710	136052	196202	459492	38046157	969789	0	0	54551	65317	2283871	670729	1873871	1239874	682929	547417	2103045	3831432	6900160	2318711	3393207	1476247	906149	29040686	2170226	1099607	103021	182232	1046203	4932589	3227838	720794	1320711	1020284	3284880	764261	46671	234906	5646858	8315654	3074075	5481177	2328612	0	0	322497	1146207	711047	170882	30755740	148232	40088742	536071901	2820561	40088742	4149942	6063125	6457423	56690284	19026452	6631989	43010013	32527215	51610390	58388638	1409234	7743771	2655976	10366404	3978362	40670436	62045221	13165681	4234890	48264751	18296002	3191674	8456725	283524	717126	3599952	4498162	0	795575	308732	0	471117	751768	1221473	3584563	0	226522	1767781	2110073	794024	318496	159015	3081841	589477	835202	0	258097	6744101	3045236	798538	1957940	0	98897	2139153	1282460	141255	122352	0	202654	68413	181531	396165	1259542	1254060	469345	2160782	333866	224827	2609155	215270	272763	15963479	637443	173376	681034	800427	2296023	974469	4164236	1440424	1674949	469989	362104	519999	54370	1934233	241802	719515	3266421	1100906	121318	1243494	705768	816898	563287	2541021	2004687	8904606	491111	1055065	984524	586332	1200871	984508	1426890	6890286	247939	10865273	13943016	1136656	1944623	7672026	1393057	1772117	2461676	1920845	2358603	1229664	6033513	8653899	2988512	4024616	2086596	6292633	38853	1295782	2531841	1129808	1384365	785704	0	2495405	972101	2146169	124841	0	1344975	0	0	4282455	8469584	6145245	10961679	207764	0	143472	208648	2252421	1525641	3722863	3844630	4137391	1022477	0	1697888	1603528	430608	539555	844580	237643	479859	231862	326870	433029	1760244	791680	375438	22853939	1103285	2555143	978323	2647358	2337772	0	1805931	2147821	5652096	9832190	846528	6571407	5628031	360234	162449	63335	1348069	1331014	2276581	362689	11674137	2709687	1391202	2171510	1981611	3799296	1526639	2937707	2222923	18438042	9702731	3219724	3030548	2620212	19167738	10183863	4865510	7869580	622126	0	167810	0	46111	536997	12526742	17588439	177333	2761349	3892071	1743980	2291439	3609096	1421769	3049519	1739565	48179180	1618949120	76654155	129936543	42133805	3416932	5185325	21426632	23542205	4584533	31237382	1809016	33918241	14926552	42770317	34195132	8686707	10081638	1539422	78811	123586	32843	395247	280790	401080	732265	574252	1110372	159076	259868	1998093	11261775	629144	2372471	58133	169999	495583	0	552874	409307	3489107	388258	10854961	2548073	3466404	2932839	954507	2199246	4105976	0	208682	195084	1679239	2804437	1625456	1492995	1729242	2225192	446781	2287991	4140220	2497417	1767034	10073694	1498567	2863931	1156243	764851	673491	353858	866444	338743	844955	5199423	3426340	553060	6452162	4155628	5366604	8288162	22477137	3370213	8368156	11357633	11215153	11357633	14071771	10098910	1640187	917912	8602143	50697	142615	186495	116634	0	85156	121718	28143	445598	106652	1769285	619611	12680447	1272017	1785353	1318551	0	61379	3864385	1697022	1369342	2689949	14337406	1137756	1647666	1564611	596429	1102573	237236	2595588	3575077	277482	112976	36088	718936	1185790	938211	738979	511826	7299509	1347400	252668	816146	7117535	6135178	7117535	377044	324283	313331	74529	29417716	367206	1424742	295138	332406	1207754	1167282	2119732	0	2257403	768419	1230246	1045371	3544131	2272606	1864930	409980	53436	175181	458828	306229	2344337	2753674	9654949	1478298	8158176	5454150	1267895	7045961	7182665	749204	2512654	367145	1207177	4515754	3046704	3182444	5772413	4981601	5806306	1992909	1054353	5806306	9237661	4981601	2753751	1307038	802353	0	16029	856692	0	2433984	1438978	1204031	240167	3375281	2746084	471064	339908	376888	7072854	3384333	2306608	0	420841	1421596	1508795	5161987	41295602	112088282	48549696	7644202	26511614	508736	248378	390066	0	295485	259971	2570047	59870	352840	1207829	575257	2450685	294202	3569563	3261471	2752953	4480244	1656243	827851	0	879956	0	0	400334	0	814734	279955	63654	69738	5157647	9749888	404994153	512132	826225	0	475126	7375704	132764	191676	475126	424375	470244	449749	453780	149313	263707	2291653	0	10062422	2891003	877912	1353496	0	1248068	1213024	372328	614766	1541880	319165	107224	90816	3756064	2205102	840311	781263	786816	423462	815086	309911	261745	1103284	464903	183592	596815	474301	287392	250652	693812	1249178	1068734	1351670	1811763	4861863	1951573	3993432	3602562	15833862	5265959	1732685	6322517	51084252	3721449	9179748	1582179	2935362	9198933	3989963	6330876	2399494	14644607	2907776	4080286	2381008	3179243	6549541	6322517	2481554	17720810	3156585	492440	9020333	1275924	4939872	709199	93065	58915	375215	63402	686796	326425	0	805686	866921	150177	37920	173451	152524	611481	1505220	4780639	1483739	772926	2410024	7344019	2930494	337827	13012509	3862361	5531869	1771095	4990023	4702322	4141442	2581953	4081284	2797077	5668893	1948277	152407	2906736	7317360	1562642	983786	1251664	287922	424290	1156484	790869	56041	276545	848186	159709	2583830	762679	1156895	3896633	525158	97178	2302007	551541	6264552	6400018	71939602	0	0	239379	770902	16338	4281867	433547	84381	362945	222439	436826	52911	0	1022367	1063804	1055141	372231	250940	0	726843	3138195	95900	180187	2680909	0	18335058	515049	1005137	96597	0	0	0	0	186608	614037	0	580460	169658	1944587	1735544	515581	764610	0	212033	0	255850	0	3327689	340979	38307	234724	0	775433	1172438	1380426	1339134	4781246	1622771	2563144	134670	398744	38340	0	765206	350884	693171	147626	1292996	160239	17374735	220619	786425	637553	0	108381	1464907	264632	1168545	280493	36164	109922	266469	546438	1064358	1545783	4131554	0	484743	0	6450595	326141	6682151	0	85596	0	0	0	0	286138	368818	692355	239692	1355458	498342	470126	363787	1424677	587481	451152	11413818	1371030	1832994	1396327	376114	954706	1935990	158015	503960	333924	16905709	788123	470014	333014	387994	1378612	801268	30727701	3155443	1425592429	3376043	1261566	1916147	0	379086	870762	0	3484351	38380	0	0	920012	1149642	284856	1982931	4301476	18390508	887490	4642378	1173842	3069459	1093188	678799	226520	322244	1099351	8958046	2094852	2207063	962454	0	371616	0	0	0	323896	2032335	944789	1149515	2909087	196886	497739	32623	184401	454689	391117	281404	2182753	3436844	1390526	307524	1906600	991413	0	387337	539793	1409803	1772966	739906	498253	600171	1977536	1437320	1956826	500983	526293	52161	1353668	9411164	4507865	1474184	296463	495085	340285	2907238	1969590	147520	553786	1028505	0	492070	456394	1416284	1395097	264431	3685866	0	478400	2213178	2299148	2633782	280113	0	0	942262	468721	1723291	188116	622460	401908	299938	5054616	0	1587061	228470	2040098	281232	444969	171847	957942	24882650	1193333	1428002	582119	4218963	2483116	2706018	1215147	2575461	7898580	197054	143487	4312844	495994	441789	1224717	3309804	5673709	0	408179	2476279	192561	272049	339334	997213	374282	1706344	731532	143305	0	1510283	7141114	33485605	3633661	33485605	3425552	4563008	4030774	0	2882044	392603	114797	385482	8180756	94809	39365643	108245	1144740	1987732	303971	671310	0	955208	41599	400312	354972	1604116	1106633	4775224	1942486	762738	988475	2138002	51974	742062	0	0	143158	1131402	656723	1520637	2520780	0	5827784	799248	300468	127252	0	250529	745643	2128167	3897266	3448721	871592	167831	22368	37683	79581	0	0	2258936	0	389489	216534	2669156	6070861	4360081	5121298	2659226	100151	5447817	5586722	5466604	736246	533321	0	874841	2497345	1222573	1701422	369576	1769200	410427	555919	151579	0	201375	83734	674083	353479	3231577	570811	0	0	670744	3860802	12292843	2795004	3645099	1144443	3855393	2449896	0	1960005	3505938	155928	0	5094351	3260084	4308619	1184674	180964	1085521	1042617	838612	515565	195936	34173	7006699	3438792	1266554	4208548	349796	1045657	173467	338968	288136	122973	182948	432562	312963	2429034	1496523	2184779	4245032	495256	803736	296995	64867	0	25388	0	645960	7934356	3860526	3606856	111687	0	2928869	1253812	222809	2090318	2090318	240688	40229	0	109589	1012978	4122964	6598762	879631	1824282	905972	998868	402285	2189852	1548774	231035	1907796	1357912	245925	1425119	1711309	944488	584343	1154935	39141	5255235	5255235	48543	1833223	1879609	274860	834777	564282	987704	94953	0	440467	0	0	1361154	4258431	1011192	764585	0	277909	762681	320957	1004032	71234	416127	0	297763	835540	18729	3105219	548124	4055821	449650	312445	0	83671	19975	0	969130	66973	26466	2029607	834970	1233711	1566860	994604	1228032	3563855	644645	2228584	1666913	2060245	2048193	1108305	257685	91509	3404313	1067402	4385219	5620079	5244813	71878516	4466248	659182	381035	1216649	897928	1396578	3266310	2175412	1959260	2980499	1867670	2418256	2048875	1591759	1704198	1552640	2929479	4111246	4467249	1913366	2453262	254433	167565	1995250	1675572	803990	690065	198690	196401	67326	23223	2076704	99939	723246	1058564	1726704	108974	3135444	4456078	2712885	665245	2469641	2378917	986959	1108131	457024	625199	233665	276549	0	39084151	788189	1147084	344526	44648	501327	69375	254499	1905033	18982939	10362491	1288268	5268059	3465827	191068	2789315	353206	0	403388	1324872	326122	488067	829693	821396	0	4460904	3225241	502508	774059	276826	1133056	711876	0	14269379	0	601581	1936482	2382508	0	0	86884	771736	1312292	2904880	1832041	841810	1368660	0	1960880	634020	1332330	1231850	1581546	526895	0	11718	473680	996668	311500	394771	1116119	535406	1116119	382874	1224017	64799	2121256	464092	5138756	6160330	649597	2606716	416171	483856	645413	1059501	1875109	936835	475833	1484373	2337963	374222	744293	307861	125173	211719	402102	711978	3011910	1153143	577002	85039	506704	16604881	282649	386786	345798	488617	390178	17495010	4107784	351343	3459735	758633	801177	511469	144043	1844050	696766	3192671	1790936	643665	0	1340591	5947565	5951425	5947565	5951425	124365	784509	644860	2980126	2600568	337574	6212431	483686	3534508	1888049	560835	332776	114725	383579	156498	947926	9678610	45594542	62267472	7804789	6598429	43513230	39961475	28712094	15467794	21300936	3557936	14986607	47023578	6803813	19303965	2450336	2853583	6774802	5138469	8351356	4311258	5846304	4569006	62267472	342119	401206	678530	0	41255	461322	610892	151941	0	2102224	1078369	6131768	1608217	2845540	1590214	1315268	453705	1725970	403666	29625191	3718426	10583893	2342421	183972	768387	1695496	1249197	284914	1724230	368364	1543000	0	331177	244464	530408	710855	0	482049	900451	0	284004	205245	153452	536887	2190307	2190307	816985	2162055	279004	236509	1213502	0	319810	397839	4752435	1083296	963390	901731	0	510058	59429	177274	111927	302730	9669221	265695	159155	198182	0	1122897	2435534	1608685	515160	416428	0	374290	53947	0	1942779	688226	1556361	404335	523280	525467	3383577	0	3125879	0	20353	1677302	132240	378846	230864	112686	480367	20345004	4157436	638918	1032097	778652	861366	1751788	19833647	833373	123158	185061	0	2844703	3720969	416955	425584	232384	255719	620580	6829252	156154	0	0	505608	341091	233944	1158078	1332800	2221631	1605980	215366	486	1274117	628282	555211	753436	106429	271390	715016	3302185	397023	442774	0	2752085	1975028	2210637	1563424	1792142	1102356	196416	0	463041	1263147	0	347114	73555	447465	400584	1006897	1514179	641823	1278060	1113795	1158934	1713453	302395	462513	81924	621350	496125	0	307432	210927	0	547157	918255	574330	373132	439448	0	716807	166000	0	0	1679806	1034936	1092783	3102473	2856164	3178457	351205	0	0	66245	119040	999298	1038307	835762	764573	0	1667315	2025201	32611	0	1098323	1458130	675867	0	856622	42168	443630	641965	1401532	594789	112724	166391	2908169	324054	2511914	1561127	0	2331927	7908527	2610808	346509	17086173	726960	2184784	1898901	3282323	5626941	3632109	27999	3364062	6490594	2540565	2225398	1336935	242059	0	772415	3157540	2732903	7898580	423069	768986	1062991	4414732	1737114	5027368	3640234	1959202	777494	358976	604085	1484875	1567983	1016528	0	2717590	2717590	2557356	0	971276	0	0	590126	544084	400203	199951	394514	0	182123	416034	291991	940384	190472	55957	15216	416767	44662	4453398	959014	4377646	89064	68194	0	349358	1711974	210415	2556947	251334	16900027	1334200	0	105561	27313	154045	723321	1839366	4329049	6367927	584575	161896	2021437	0	0	77085	336725	531965	3595970	2027426	3375958	1187438	4024941	2008071	2173919	647586	143611	676643	422658	53569	1673021	93239	509866	1463085	2042901	1887658	251828	4691521	280385	392073	892184	1438744	378589	0	0	0	604535	401163	1274660	165244	62517	631951	3473802	0	0	276834	417161	1332022	1332022	2052205	344822	147998	1072473	998563	3736467	578967	2141276	756156	333297	676556	19621260	4286441	969897	190356	1004580	607500	1304195	404308	997654	542359	166796	0	20290659	0	0	219000	2342694	346753	630456	1549512	1165623	886037	1708589	771646	5780387	175040	1381297	292440	598710	474620	303960	150228	344374	472367	103114	27549	870584	83007	1196617	625412	172429	211614	303889	400287	0	0	64007	233782	137427	62265	352810	0	0	0	564325	0	879280	850945	0	0	1844200	0	385628	6089777	4786692	344175	88035	0	183526658	179346422	974650	8739996	6712958	6296075	11746725	12684053	1650042	3241163	12684053	3241163	7613991	1727061	504579	2437499	2035076	223017	584132	635394	2498118	1845137	552384	941278	8321249	21553339	5334289	1930256	4408567	912180	7168992	914834	36695855	1622332	443192	1539991	680579	2204237	13897254	1311146	333889	8759768	1119270	314788	236428	4299048	5367530	31694731	28657258	11432969	9320105	1326523	1456281	11633202	8802062	4909863	20160721	17584028	11186440	15722062	6944386	6944386	3968002	16364812	7016233	2167863	7362655	2875850	6157620	27567170	18667063	4524724	4891969	14357130	14969873	5817565	2560749	8358838	14969873	2783906	663683	8052327	618079	0	632510	335745	1209883	336889	1209883	1290928	735320	3529638	1006863	4781455	262636	158778	473242	836199	2027042	12942637	1437095	1465934	3336084	5515796	7269706	642449	3514872	4342586	3148648	1345184	3682542	60998395	3680793	716344	737844	629825	114998	309507	2876489	28782	166578	218252	0	785572	190052	630648	1418574	5017907	0	0	0	1038625	1237025	959154	702118	3083372	107691	1412277	1772824	325208	469303	236467	493583	42153	0	0	5530543	0	0	2530466	694244	2217128	5971502	1988734	4471198	2022395	442483	306397	4409290	4623933	885426	2438690	907965	17516286	986572	9126124	4041537	2111377	1708062	7453308	3381695	1210452	14413551	7655176	8201432	19302795	512450	274888	515902	275233	0	17643	530106	1215245	863172	479134	635067	644747	412989	620959	0	318430	0	930100	1116914	675854	459820	626851	348249	623596	0	281252	1128191	381612	1478430	794362	795923	1700776	1655566	91272	186403	335626	205630	1504181	1042069	202643	165781	1009560	129280	1558787	75277	506811	254962	0	245929	204380	388663	419274	84483	4444522	91730	16877	666105	0	987929	2266357	343491	86395	26502	124259	564125	0	2583657	436529	1790651	382393	615456	398012	718179	566427	641411	0	0	402974	188884	1911929	398476	16877083	804719	941162	1598744	393430	499397	19399	0	479137	315323	12538922	12538922	3003990	1048016	185841	441996	187052	1046916	6084542	1402566	1510524	424182	662830	211439	552014	514065	1847423	1547845	461214	520762	1453701	3009010	242553	832112	0	0	219235	760772	183929	443716	0	461784	125234	0	316537	488653	16879	390021	75046	0	0	175025	1125599	2011063	0	531693	267477	192737	361896	1142144	140929	1672248	1593206	333335	1586127	522621	1328244	6109918	0	902821	448917	1253354	383279	331716	2520341	1749537	2379384	6930945	172483	353218	2530744	2624625	2436794	1678558	2573991	1089184	2351656	203903	840575	6009191	2597697	5317486	2754396	1915946	553914	208275	2033919	0	1305661	830140	0	414957	11121914	471378	1034126	31098059	15822806	72444267	27782657	8475444	9003659	33079642	3302759	5095302	9609644	663565	414015	1215165	689684	480033	0	509350	899003	1124101	81001	0	70124	1463927	1953898	532608	1193052	1413344	2376101	592085	2876453	3120693	1387866	0	0	568526	420934	1287214	1361236	8181029	5993746	652969	8408427	2004815	5158614	4009703	2413615	3407181	1482961	3411459	1860358	2767110	513506	9577010	2592722	575506	0	0	377315490	20568	91421589	342683	26913738	46233008	1497123	1750169	37982205	7944877	26371529	46233008	8158740	32221874	39277928	15983339	2051731	12871560	1814170	506782	461247	171715	861232	934644	1570916	110402	1580572	969661	2156571	15837592	10580306	706223	2723450	0	0	67371	0	0	7385878	3959144	2172690	28735	288618	457942	21233061	1403503	730686	116810	572405	276885	0	527886	407733	680611	226825	6402633	94863	207662	1479881	225057	272117	631097	1087993	435168	1010510	557530	354839	457457	690673	0	567851	246110	166995	168983	406485	629836	53841	634531	173748	360431	1231683	76108	0	2565067	2623104	612707	468885	751023	883067	0	63570	140117	692565	1351448	0	3828652	1905568	2906852	2976835	791126	138255	0	217264	791126	0	1309945	377002	98788	427432	1935760	0	5550414	393458	2751308	1151996	2845890	37022004	2729667	0	290245	0	705034	9292475	1491194	88070	553417	0	184121	329555	55438	0	2064576	598510	0	28834303	0	0	760377	156941	255151	95731	153758	880934	1583007	93855	2768218	1795745	0	847457	633128	95778	89172	1848972	560353	9596791	1258386	54442	594133	0	1740476	1307999	298085	974514	2805148	1526243	1283684	1133085	2826224	0	148103	2801045	596713	493621	1391992	1029088	1974888	677351	1426456	0	0	969126	6901722	5684006	221745	440621	566132	1281695	289853	2501719	3498610	8889662	4991584	278357	146201	773567	50576	305897	669528	366307	464812	469547	6218071	6218071	9868052	1943241	3206360	0	0	379613	1590514	214586	0	1399262	47055	591712	742412	982539	704758	383090	383012	127937	0	1197259	92119312	1330456	1912201	1072748	185588	3027139	10910327	1407073	1929117	0	10611869	1379696	742925	608008	478486	5451952	4213953	4931658	1139440	256364	502823	1172640	884517	837293	310186	127709	192803	522607	0	0	1478922	833270	690194	0	0	3008816	6359064	2984387	2642726	3809215	1535169	729250	0	849897	157447	1443997	365914	2309912	9867227	2998809	660692	1765362	6441937	1633266	339279	499537	407051	590810	1418748	355363	1539829	100422	1564334	74316	178870	1004440	404928	679287	496059	680527	768439	0	609508	187849	1127023	53381	237581	311627	377382	866635	575568	440507	52289	1882161	10304326	420962	1211985	2335887	480890	4034800	1387029	391029	2433942	4410413	1288542	1898721	2711108	1558476	23900	2800324	1579858	1206324	1035653	2295826	1028705	769646	727604	365278	175877	1563350	393508	1273343	228441	77599	7110027	563261	161666	33685	0	333115	745837	1323417	60578	1443433	151103	1224111	0	666434	248454	356251	372650	976022	1167536	2055604	0	947942	22976025	44305163	83954210	9194324	8257090	127541	1652680	0	0	81948	0	0	406774	4671135	377459	6384092	3738663	750375	257853	0	362506	293102	5518738	0	1023910	781341	465993	4359572	1047604	1421001	0	173349	320435	4723498	2280564	5586519	36840653	5586519	6951705	8049711	2761369	866449	681450	2944283	1002373	1695437	192572	2173508	3443070	582191	900288	296176	4461121	1747615	2308198	1773553	2744288	740500	5193257	1283713	4946426	29840773	2258923	2137301	2698677	2269430	2524871	2683532	1998805	1343706	600238	1078544	17483946	4633650	5231719	11101818	570198	28723	3272244	3533743	383041	641685	330105	221282	497951	56477	409153	2064143	1826309	55622	1078184	190192	0	0	32030	3564868	343900	1532905	2219039	2322381	326391	490754	1439501	0	0	59097	2061609	89789497	97194	165443	60189	85058	248927	562739	489750	491596	68507	616998	0	309544	0	0	1706036	380645	524893	0	394424	93405	490709	2826624	2367213	202010	0	211662	117682	324491	203803	1955010	1878892	180298	51880	5106090	2735395	3898472	5404097	6462678	5049969	777234	495369	0	962826	223456	2032824	0	286199	876310	1549016	1210056	955960	575025	6531133	4224881	479166	273479	1748191	10033957	10327379	830783	282984	0	0	120300	801229	423829	88112	0	748299	3266480	46798	4710941	1395327	29662658	15803416	2971729	11588145	10346946	5862754	2533627	6301894	3595318	1035782	3046356	1301756	0	0	1282539	541672	0	0	67020	0	0	279058	1091094	3443607	850859	11477447	1665759	0	607048	834087	492978	1366350	3341284	2976038	286330	656325	249964	152958	622033	715122	566340	419239	0	1265297	351088	383945	9503965	1854010	3013022	2086451	3576851	28115	2972153	1618197	1155840	1111073	293972	3264345	1868001	155264	1123644	159703	736478	2907289	0	8031232	107582	471406	14360712	96043	0	166067	1141278	1263545	1011876	302877	0	777695	854473	3130212	439803	1195692	2962380	459890	4984241	12956238	3107387	968232	0	586109	0	787050	127964	692240	800911	124391	0	160033	219626	5365888	90879606	4494543	5314940	360631	13163	30824070	199131	2823072	2190352	388433	215441	2016860	2941733	2572623	1166337	2488111	5215025	507349	177017	1381043	378162	238251	89138	139164	328341	0	5176002	539481	0	0	236069	402010	327095	17891779	124165110	14765253	22617559	2851500	16848367	10524927	4091015	2500680	2027961	4097723	13852907	14465292	13852907	8202226	19292280	7844069	22595455	26872553	10524927	22617559	25559996	9647773	9355960	6226609	13190488	6770946	17654337	6597734	32983944	12611207	3890327	33855355	7693263	227413	101302	210693	4679663	3989452	2122407	5556059	398384	2066911	607002	1639026	0	6387047	1027740	0	191248	88226911	1912136	8254130	1386061	3886691	544642	143946	694435	499168	270566	609105	363142	17948022	794028	180304	315721	616351	262834	214813	4181866	0	371379	0	1308771	337144	1037768	185371	1058555	2521589	1342668	818681	1103994	10363985	1884344	3628694	5573129	799251	44516	0	994436	2585589	1975179	2535497	12271054	3788609	5202218	3988875	2961993	689274	3809527	1735384	81710680	112850	832214	0	172956	402490	154685	626751	452253	219649	802926	0	0	646709	97568	1277436	660928	439283	4063218	6282612	1098849	0	9432465	735280	385045	790781	457806	222891	1817680	1109591	26925375	2381694	18444944	236876	27583835	20474658	24122	6390812	836756	3255	10948967	3031881	1445684	16596685	13434977	1595148	9106516	9106516	286000	454920	90606	33460	362747	453743	0	0	153558	431087	79601	362457	768477	376061	2303450	1490238	477164	453551	191456	1033165	2459228	147110	196547	112413	248184	1059912	335970	777934	4687929	15101	444764	1793146	8922289	11407240	2092848	1367482	1206486	202744	12635153	0	687550	31652886	1220621	2194260	1001116	1001116	251883	143971	253529	321293	0	317179	429247	943856	2388414	423633	1270491	483745	0	878592	82754	0	360890	996465	0	2815639	1288136	5694608	0	539373	0	787469	1738962	2418065	2322941	971463	3136099	1261040	0	187425	2018966	7619727	455596	1261618	0	0	0	31440	153572	384030	315777	1181963	1956455	2446629	137684	519478	0	1846060	0	1735666	1243146	3357408	4233030	2113722	2554961	3444251	2722978	2863088	833290	2619136	1161771	948695	181507	94496	822382	1749429	59661	361453	1111244	727824	1244335	235222	79737	266706	228028	171486	439117	303965	270709	3716230	3479983	3491889	545505	1192409	241872	303516	181272	0	62425	258496	1224796	1651231	229094	106865	1465872	82138	693842	1092917	1040099	615121	6339161	15790678	4513800	116380888	1243679	2445604	89192071	4201841	1127915599	40251236	89463088	43952971	47310267	119675116	20190512	56623305	30546089	15744288	18387990	16639071	46237524	10512944	11303198	148943410	21398547	159133594	48818344	17348409	8757616	74516615	77965733	991317	2882371	7935027	411494	1752402	2405545	1915199	1319010	2149547	3461970	10613528	1558920	4227886	721144	3056345	1497322	58193	1890715	2953976	287986	88090	1143934	56693	780392	1111793	7171943	3416206	111642	1198215	387235	4517005	115737	0	154541	1862068	2318195	1175605	704782	95572808	0	784056	58131	2607225	1371264	202202	211076	2724178	5746158	1195278	76726	167065	317648	727620	2024301	0	1262057	138640	600730	2034434	141642	3496977	591265	8427217	375411	0	942915	0	454604	346958	300814	729751	534594	278520	577622	623214	554900	234034	164523	70831	839748	10434892	877382	1992870	3951009	751372	18140	157200	165674	947232	160557	2453045	2378094	840311	454809	1315528	1924604	80296	776084	151968	433502	39925	130883	370832	160422	0	0	103627	55014	507901	421208	41520	0	2445689	329807	20898392	410654	119167	2271305	1777415	2237122	1204317	150568	0	107860	130247	559798	256825	0	359980	151457	0	495535	518336	597890	75175	196847	457135	366919	266208	64990	0	8555914	8103041	1295421	2267180	2180361	11316835	3650986	11366177	49335286	18559521	7247714	324380	0	331292	1323664	10305235	513339	392445	422618	28825	421923	616496	320407	1353911	140248	2141313	593374	267805	720110	543256	2403637	4662342	41239	145543	253958	2145294	473931	352811	265511	0	354264	148193	132582	505769	438333	14277	898354	1956064	603765	323928	840190	0	960492	4477597	434306	1739524	796862	422937	5609908	1893844	2693304	679426	941805	147301	264656	1223089	19830119	21761218	11333208	8722502	15831778	15885059	8990539	5344236	5173696	14339109	14339109	15831778	12345735	7234221	3924495	5456088	11633904	635426	2536982	1485076	5966546	2034058	1167229	1835316	635057	67533	107941	42147	2286019	1973373	1052316	223642	1052316	0	274961	0	1676191	0	1008043	1064166	1439126	488474	50149	153053	93202	0	2520868	908948	1471284	347008	1067584	554420	504177	551772	415024	1348662	0	703866	537036	546688	427930	2135129	137072	0	484741	7756667	4265242	2173021	1578186	378064	299680	6179579	133528	293495	980042	3581890	29860829	3967298	746217	658955	1138695	0	55021	40330	395862	2199454	2330516	1989235	0	1161956	924191	1073857	3249651	977132	805196	132841	2157192	1152687	264933	103518	0	287185	2991358	1166607	1059798	1423606	1011543	422594	1443989	431472	353413	146379	8266311	8266311	4772349	1669320	446407	689176	521970	698454	158874	1088346	885067	200342	102696	127166	221716	35756	330523	243307	346577	139945	249639	4217328	596709	0	374647	314582	307120	87449	846617	0	25915590	25898412	5472266	4507810	689562	3383961	76675	18982939	2647555	12181701	12181701	3868169	2103437	323921	1803971	73610	1376807	1764802	8196489	0	4401852	1254297	3026730	170010	2391167	1962260	861131	426395	951826	181723	181723	1736615	486751	821721	888647	305724	1090002	1090002	14205	380476	885715	3060820	246940	219381	494892	642759	2787923	0	219739	665442	539909	1278585	1693933	1225348	557316	298331	0	652594	733141	625957	213937	174157	806952	610208	550836	279346	339879	238516	285629	354085	1390888	25219	1778932	2611458	1743634	8538028	391476	170018	1036040	1700176	247051	5410065	19652076	13187572	3873652	9952023	64146311	6249507	3322050	9402499	11317125	3620738	1116219	1050848	81938	1544083	366694	502253	193983	651145	1319974	1498343	252087	1370923	374771	340727	2695907	0	239806	0	236309	1303137	852392	154836	0	0	476937	144488	0	97023	687756	361220	493604	529873	472730	1106404	0	1336970	150270	0	488814	430427	132198	374648	0	339476	362243	3635730	10706022	29251983	12144276	4853680	1401454	28610330	9532595	1204997	0	0	0	1637741	1380007	652582	60896	292982	91616	224233	1941785	1309126	2000930	885946	202989	690743	254015	0	0	359950	1850062	4099705	4995294	7770438	7770438	3863493	29202491	559371	599342	0	0	311259	370873	1069099	471076	821282	283569	833812	1165952	1259539	1492965	5661312	2186703	285705	2247940	352186	2231279	1784512	99830	301761	1630174	570392	230659	7263813	59936787	3551832	545112	1252846	0	432993	486518	1194765	1402448	1402448	1752311	2082647	33555	389366	1973138	553295	371826	184792	347887	0	504812	359309	0	0	0	83339	0	0	1458315	1680552	0	2772493	819354	900556	681616	1502633	3157647	2185657	770047	102716	370450	681524	938496	100588	2228803	961242	820071	704028	278000	207525	1112969	1541258	1060669	957201	1367095	2090157	825537	470613	298140	783315	810119	213492	2367536	53541	7341950	10895389	31943458	75974485	8794353	40981677	11615023	4758556	11151080	28276960	67442395	21920348	10159171	1646272	2427390	16389818	6412345	5409498	7626880	6083522	26304707	16338935	14844127	2123284	2076734	8867883	12575833	23640593	1951660	9841491	11235460	5499833	819597	1466341	9099095	10352794	4037321	8676238	10465553	7120522	228804	146446	1473889	447632	713996	147675	731289	122917	0	961884	845458	1643997	1240804	1300476	816707	69663510	360738	0	1403419	468159	3813431	3698335	129317	615118	103752	1354154	138044	958266	454127	36519	312728	1093341	0	616774	470460	380710	159309	224113	71856	597416	12397989	112252522	23625764	84226346	40553609	23094807	55814456	44946195	22311493	10133303	14313846	27056269	6692474	11019303	26350425	4114208	6671605	114506247	12164500	9883568	4484798	9385218	6980750	5146599	5136228	30228518	7439395	6182226	10174605	3697524	108788896	3657578	5502312	0	0	315275	14244	127264	229132	2762761	289580	121418	2331870	982566	701142	616327	353434	1459252	256431	2294968	648355	0	262132	477913	16145386	1488941	521206	1386095	601727	391610	991117	182845	4565241	1302316	1281526	49918250	904397	929585	872198	0	0	0	476613	293571	366073	884145	1937426	1310320	1109320	1116532	1027874	2790284	965074	395843	601977	265583	252727	21570	2969852	1424631	324504	11146097	1581436	546208	194100	22487855	75031	644109	1375817	0	1977775	4133685	1326507	3399161	1903451	2159470	6058871	0	160340	299938	676193	672915	1358179	666190	562991	4140970	2114027	1052451	1465492	617077	0	0	227146	1312917	58369	24804144	235167	157160	1994815	308083	2145375	21498460	925788	586266	959329	32414	6760455	444996	4454031	7103035	4292944	12552214	13538842	4104508	19472497	24431233	24194296	15003126	14378947	5708743	11743743	9989688	17917222	30197515	19165184	16144811	2189946	11358006	19472497	1402453	17022519	374003	13284796	16852931	10194309	23822273	31155057	3468176	8684251	5337069	14139854	9071504	4592408	2302905	597943	702228	0	1841881	952779	476944	1621987	44329	0	137840	223483	0	0	606165	765473	283467	0	151337	0	31516974	2019580	730211	658257	0	11310916	0	0	422218	58308	443035	104369	130056	761162	0	2339232	0	108741	2026617	960556	2540813	362151	166416	658050	722900	609676	3199692	462499	2251524	469336	17784	2345333	1689952	2574086	2572553	2292986	1292296	849675	1935136	101204	2924	256479	101247	305838	286569	0	161608	332619	0	94374	79071	903560	142192	1355300	342262	3622335	4159222	16781088	10027394	1403369	2911844	2294335	847098	2961764	2506967	43158	1563813	796037	64634	0	4082363	1787792	915725	10537067	2760666	364809	3045045	381189	675211	294138	4585218	5005709	5069118	10558915	3738683	1108029	947705	1937837	1151115	0	0	227614	535900	416342	0	0	329503	220688	969861	1862042	531132	647273	451149	295425	23412207	22288040	2510663	912441	374639	2304154	2505393	2678554	4352576	3122197	0	272195	13954426	2139668	0	0	22703445	3499047	8081857	2650316	993179	46082	3046879	2162949	736553	6972711	342157	260034	0	2486067	1865522	239021	656834	378741	1451229	406507	598899	1081391	232822	977698	476948	0	832421	1458343	490776	112485	448868	151674	388181	3846086	2175250	9165431	1796834	6969755	8721448	2961178	9427253	10833473	14183679	5807246	11705270	423627	6257235	4638747	9335069	3732928	4254684	4376840	770597	4692692	1986500	2234877	1229964	5449472	245907	3433459	147860	267788	2754687	3203559	3113653	3750373	7100906	0	1805364	6311864	759917	4551538	1169261	633499	1928591	275820	0	1648599	1432776	3771429	1415987	2123380	2750326	3064841	1623651	3225826	4855295	1040243	3673628	5225390	10064674	2163368	851593	737362	436063	293726	1404834	900124	305998	1241951	289544	1047345	2354661	1090731	3392054	1100384	2235856	3197400	521488	2082943	3143586	3309483	1808991	2185943	816766	1311743	8805086	3505503	1682989	6642630	228095	62762	78093	675468	72935459	219721	310110	2060243	987663	441514	2549382	129925	340558	493936	2460722	5994454	2264414	2264414	966610	704789	0	405425	279490	1166700	685374	1167942	2088082	47398	1478695	109356175	186959	1348224	1173600	4643449	331095	672855	313874	372630	128630	0	36990	561830	1770361	1172331	175224	184249	585394	142773	1240541	746613	2472089	1099525	882665	777680	340982	537484	6143627	3688664	956581	0	2187380	6628386	1257754	12925400	7142273	4329225	6967310	0	579680	731674	0	0	281492	475497	221259	300890	2449376	358285	1053634	1212332	5069699	1389189	58939	1510080	596941	2106548	900687	1506787	1613368	244536	225360	203137	63613	2403883	657310	2615440	6928195	3609163	1320685	1626512	12438640	72852	138443	301786	109914	382327	53209	32608	451710	754201	525227	1817370	0	0	361555	757831	824091	1509236	509180	170241	312259	357313	308539	365697	145981	9127788	988776	3944117	0	3164957	1345445	1417767	2977587	3864458	2069028	1162739	2481775	2540819	1777465	62634	538533	2885548	7042560	934665	6227139	6630231	1042298	2623863	459219	517077	159310	136240	135031	1091594	39178359	1300211	2923563	151638	473255	333890	102362	1042852	803905	0	0	281572	1506294	0	0	607113	578148	910112	1577321	993871	642951	421086	179128	5440151	4897519	1390610	114426	302808	921342	714482	259764	761219	261352	2014112	522460	1979690	2127623	1562660	173177	0	367039	408735	1344311	728978	1558793	56000	847760	527966	12209422	0	861626	283504	4133116	105620	165961	1744359	266103	12929942	306673	0	685704	78733	1150201	658189	314759	1083701	180496	421115	209285	7485977	471349	654740	1942701	2543922	2427784	507195	1646470	847451	1437177	13073	0	706600	409839	290045	288336	27975502	360304	3975139	147734	212962	949225	142084	592247	1446135	186452	646449	0	1578721	841223	1754701	660589	2935723	334426	0	0	0	88197	78337	400470	274827	288620	1941422	1941422	14273292	3277429	6485656	2075492	83470	2086181	291419	517005	234930	1356183	522771	1113779	414668	791955	2192683	226837	3411196	4309371	3258712	6500571	2731367	6508991	290248	489296	422935	1743966	3849664	1001012	1429410	145184	1060144	326012	320684	71890	33560	0	0	269229	0	229078	1947982	872007	419086	1460261	7747191	150311	2113648	488442	0	113966	403331	861492	729141	0	235333	2240914	112541	1232892	192477	23549932	313531	58051	472647	3378920	0	1129218	0	3754491	3810750	229668	324963	0	355036	829431	0	621165	3424300	1976140	934378	2803625	445196	2405661	101504764	4281626	2789149	1949807	500135	0	197515	79623	32395298	26328332	36952002	10293509	6286300	2548937	2624529	10664707	101511345	36952002	10295477	7719992	2374511	11824043	16312708	6756836	6946550	3007185	5708782	9930510	9104542	7988688	6474541	11003874	25200690	0	64239812	54134018	12286710	20823088	29294504	36032541	19235986	31959947	38943481	47465233	15025599	27730058	460197	19884162	45301654	36775139	60345834	38132556	20369027	36745173	37950694	4422594	33289218	48241706	37580194	51049800	38088424	34393134	63769660	50375051	65555919	63702677	38009376	37580194	21571831	38243636	41196852	21816328	7953216	38816423	2025586	12594241	21958477	20688820	57004234	54537501	15668598	32245651	15668598	31959947	24710126	17683227	1181299	0	0	182301744	1687383	1543018	763567	909160	4646660	2392181	858330	2906404	2149002	324541	1988003	394387	1817190	1156004	1910607	517547	1838556	1596271	1948581	557404	1988003	2426037	3034413	29221915	0	1610505	420301	1784508	3855915	436191	1309238	3768989	2751982	1114998	860096	131248	723045	1447855	1187707	1495466	1163630	2339592	2218342	2646888	560987	2852530	338145	264470	125569	418507	1275755	504979	420207	160097	438185	1277	208687	849669	0	10807837	10807837	4369874	2441651	1402110	6208723	1789691	273679	5795805	1474967	6911126	0	0	2573141	1951980	4039225	10269484	17897444	4882209	4245010	1237040	19740329	14331112	19092521	7285144	15452630	2837697	2461169	6876123	1552167	2794901	5372501	5022298	16554968	9791564	7252774	21031052	6189936	1018258	9571554	11021759	3757156	7262161	5214836	11220364	1335328	4540964	12132869	7191217	5214836	7155361	4640141	7960430	3329944	219409	1173773	10366785	10130468	33097544	57445184	41005098	26191098	45017181	20987787	17813996	7552520	2986835	19947214	16209172	8506073	10786730	18662727	5210071	7052823	6547188	11119588	5018703	15676626	5677729	4585686	4061341	61169187	11639024	28720533	1236558	0	0	18486255	7196557	16299075	13350444	20803911	6495033	1123452	13747246	2534440	2582945	5585820	17130163	4518814	6131284	2723221	13350444	3640397	6742064	5112087	11190211	8072704	1932449	30389129	317762	331870	13826617	0	21260175	335633	1457452	2006900	1631544	3169237	3073418	1255312	5406698	1002080	462583	4602281	1860597	7533228	4252933	3853948	40070	553914	180672	174792	4693265	711313	109005	7028997	249663	150464	1220101	9881359	33012697	8428636	30842988	40471858	12978764	38178883	5871069	8720776	3935190	21453794	4887493	3550940	9557213	11585251	4328133	7927265	17305951	21939153	5987546	2030944	11251608	4039242	17305951	4731795	11251608	3634492	2017445	26315203	12345588	4913735	5788025	12884190	3201902	8453678	1637486	4267272	829564	2236241	12493378	2393027	1693046	1028815	1883481	7515099	1587662	4020783	4939024	1590191	140422	1320124	2501421	6434592	4508607	1399650	3802227	915760	1663362	0	1146291	1586610	3952108	1859213	928938	463198	499529	1896861	596859	37036203	52381924	46300034	40214608	13801352	69579988	21216248	49445196	10254400	5782935	14048503	20104130	11056631	21830277	3598954	8387196	11000199	25968731	8249726	7525732	7436207	36367676	13801352	26091204	10599369	53756528	7984607	20104130	20458628	4317852	83538	22589517	15085369	18125687	2270526	2738469	12182788	42849267	8466607	7027277	20398157	4486381	16427980	2267950	5587051	15436037	6067549	7260689	4210656	3032579	2788945	3775755	0	282784	830377	24221	2512588	0	40285	1120565	204937	5727648	46011	534348	0	246341	0	961371	785106	8039611	10603248	5008487	9323511	988586	8673944	2999158	11886006	2142488	6706538	1310009	3449527	675798	5932881	0	0	1250716	466451	472664	0	714384	1065624	500240	380857	606133	703790	252870	2137685	1278016	18284330	900726	735265	1267403	851088	940174	111000	1280502	690109	2137685	696465	729203	2424067	978124	1422226	604574	71374	171415	407194	78819	41373	1360435	192417	92517	670559	4030352	356166	34299	1053262	571118	32639	183307	1061410	184446	5809179	780654	243192	6677369	1418239	2036164	647716	887020	40832	311386	818639	278375	0	65408	0	333648	278046	3699952	1847957	42453	77995	294880	858156	34785	1166703	0	821114	1649232	1445453	3400131	3117462	52064	273684	295768	0	3089936	83670333	25591390	136217	605405	83670333	1494711	14666060	254184	10693065	10693065	449103	224181	77573	0	96603	67849	833729	0	0	1013608	714267	423955	716557	374848	600651	4464791	71227	2398144	767251	691980	258306	754194	1183764	0	3270195	1465289	3351587	2449448	3351587	4157012	162442	0	229877	952540	467783	799070	324544	64480	1823032	3929958	340825	87835	287368	5533485	10313743	305320	848025	0	0	2259109	764969	94860	601359	453468	85564	0	0	2432818	0	226012	2201071	14018960	1870276	440367	765664	540314	3013426	0	1983915	983134	713307	1169851	15238786	0	0	0	328416	1457870	128505	234688	351309	128173	608139	175238	363721	2102031	10079449	0	72505	98093	182719	1510371	11396944	219817	61207	2697002	1936707	548033	6151405	0	238432	0	0	526394	0	164342	129137	1707667	1229188	189646	782916	0	754533	772669	282519	6514000	349567	490583	93799	156677	490174	1267850	324214	90471	1292748	1175907	436907	507889	823635	456296	261939	336574	4473913	173824	148255	410526	827989	1360243	1232845	911666	1627596	267868	0	4712416	0	41693	722006	1944946	3965965	451927368	55815199	9105952	4486340	12385430	48409596	66475247	171018	12808417	16508488	55815199	20288765	942775	97439398	28875000	225301474	34794536	21412611	24281748	4452000	143893679	116092086	5288995	329261	43486171	133626	650518	1304701	316596	989466	878829	5375812	2702013	3599516	4651591	1290004	756489	0	573255	2787719	731180	1345546	106886	1833849	0	5048789	331911	348222	2467723	0	1361687	800399	923371	2039033	267337	1799989	0	2303832	1113662	280182	74764	2526544	1010792	487510	126340	618324	1365599	105053	55637	127624	6077022	908969	3187157	3824199	137589	0	2538007	94976	0	67860	7231969	526192	254555	1631088	740988	1953346	747868	39477	423155	283339	207890	1853401	434476	1548195	933653	234140	170345	78372	1459710	778955	462685	1193152	675448	383893	89089	1337411	562494	424211	1365593	2108150	633567	3045496	216230	2597621	1953735	2429201	923389	489488	393737	417221	1083523	4163827	4151800	2786942	1317077	186812	2725929	680134	3414037	241842	245622	2815719	252823	100339	545970	389173	1013365	117707	2345059	458145	920163	1107172	302519	0	2249318	2376438	957992	658141	1041268	748676	466216	197702	302146	28199	55850	135426	653349	594513	19388528	763507	19388528	99923	41990	172015	61528	243554	880526	186619	507053	107780	5544504	5539572	2099211	1061463	959448	280679	0	310637	0	0	3665322	728671	0	2032481	2245115	7964436	472799	285017	9756035	457561	442072	8251480	614089	993051	125160	91885	380088	688771	167152	2234205	1753245	43105	161411	1794938	208107	1223452	0	321067	989694	304938	0	1935678	3436997	1842315	285257	1042337	2538436	1423907	833915	225745	351997	486559	813647	2031282	125450	697996	2045361	4461100	4444181	1217268	1112678	2522249	286483	200286	368330	232189	683402	626869	442629	899896	2637742	138034	1062639	790960	165068	226504	556642	41671	614628	483835	608270	2014696	1303359	2437987	927411	0	1078202	537390	200671	170944	378752	0	207903	8319809	217332	604242	6022503	429540	303347	472586	3443837	1888504	780013	165549	641184	991543	704834	1924743	844286	969787	836541	482202	3168349	7323222	1446568	1446568	8724309	760822	836175	0	70588	618087	401950	1524035	1526462	2294393	167761	219828	141453	494011	2510147	0	0	856902	2557277	1979916	310747	2792621	191735	633157	74858	62906	262082	782774	1211223	122538	984534	364719	1000675	270884	717406	441197	1279858	2963356	1169160	1480024	315097	740730	390937	470060	243289	349397	442959	4877932	4899438	238777	1008392	0	6502941	171464	394391	584643	238463	502346	564322	95876	270970	248720	841463	1515515	275999	649148	723758	511259	735541	316461	532348	7020752	5185599	0	630045	1173683	1067238	695058	767442	688070	1603454	358321	831334	966173	291612	1440630	1503658	982429	319701	1762220	431144	427046	940884	6075086	388649	539716	3979082	284493	0	382402	644256	662978	398137	149137	196112	743530	1057105	1650070	652592	700089	934986	403491	1247827	365275	145411	4265562	4174715	87424	885311	523537	1533172	1111620	603680	680763	0	0	1984876	5169110	2417142	519431	589603	281467	341633	1438046	0	288082	517250	599959	2398806	721635	821472	0	377719	167248	2324915	1086488	614680	299094	1104487	0	900083	754305	499821	774286	754305	2856742	1506982	3609323	599661	1287950	0	264354	109204	161027	259267	1288158	0	72095	3500124	304963	661706	326212	1028810	2165537	0	750367	5986024	381660	406380	1479975	125830	1821863	2251486	651827	324825	2202353	1413327	696348	2030880	968774	1122935	983437	466572	1219574	0	1491272	7220962	476839	1236330	1068751	473783	3063003	732474	876686	6915537	281080	355042	408918	353000	179670	212663	163803	0	456260	46915375	980875	2916887	1774957	2739847	420478	2080597	767984	91343	2847349	2088639	799880	1329065	0	160998	12997708	3071706	612145	5705042	2025216	2344055	84542	4457773	362628	895497	432699	443771	161728	792528	1076154	1192840	58319	330484	73610	1857313	2124253	248290	201643	1367208	8094886	404456	86759	4361727	2575409	0	0	348732	19884855	304350	8199351	1594529	0	814680	400965	1687810	240327	817602	1383622	243845	1400761	424381	833492	4295961	4295961	455289	250881	381003	180942	319874	2806631	335416	508764	2074914	294509	539697	3774446	895254	184877	124445	202087	220854	442316	0	4125570	194500	672979	1089370	284876	1452223	4073792	4073792	142820	0	11981595	221200	353642	259759	22965716	3208561	3208561	0	103393	443131	2869393	2070283	1837129	109704	0	647104	2482106	1071904	158383	2946501	302534	402094	2162460	827132	0	161647	762357	0	547981	1367917	614048	242040	0	407872	264118	2885140	0	184868	502816	1037959	1093448	331097	4478493	5121775	2376549	322822	1986824	384356	0	0	91835	2503231	188647	821297	0	0	804192	1750562	2627774	161727	1184203	2770142	85911	914339	593931	630518	11944342	7765634	1372192	1294179	8464385	360221	4087776	339932	1001603	1028043	124745	3082932	262566	576428	1121302	844462	302286	1304907	2031337	1224098	214817	708367	676144	413706	2832266	2125291	0	962514	68884	237111	303925	636108	215957	172712	1271688	851162	1127607	849482	119229	990837	689322	21292549	2496545	357041	343045	140540	568010	2613266	764831	22266577	8346	3554544	0	176642	940067	77191	8943869	1275163	278210	0	138619	227278	0	3419095	56388	495283	195563	297272	3470076	0	310958	136631	716618	605250	699987	334898	940847	2398590	572628	70086	403711	260532	3889201	2342783	7978325	326601	394215	621153	0	1563849	930369	2796188	4796318	8998821	8984887	102159	0	221251	0	9176283	279019	1111786	1453586	1149732	346825	3944575	947662	238986	1939981	2995943	1433911	1592694	212570	1158940	512492	2216696	2263219	1088820	416600	1077330	0	4455550	1424814	828424	3747553	3433923	2903127	1184860	106436	348211	118231	4663947	3060352	0	54809	59342	6894991	129336	325077	56844	0	3801208	1048196	1000215	2659949	138622	546815	2423043	838113	5886326	2419141	4247011	10608552	69557670	10585674	5686742	43576	159433	441794	209464	22480447	322870	0	144168	539405	0	373270	0	179900	193203	16333	0	5294734	4087315	11316629	11316629	772041	1500836	0	86990	828901	356386	0	799299	114744	391219	1394366	3768381	295054	365652	563683	177257	7498671	5954928	451061	1188957	2369756	931785	285789	1404170	382801	193374	2569417	1177861	971571	231569	5476689	0	3749315	468957	3687112	540996	109002	53505	308089	476525	322913	19564278	0	1168961	0	728351	0	301757	827996	6608587	877868	254699	249954	704615	121447	571037	662432	0	313283	898712	284680	1131009	387876	163491	564825	142515	999326	1016203	76940	401910	141744	166045	264459	2604409	2366313	0	696782	41815260	228682	744875	3256608	0	195624	237019	146075	698528	626337	90158	123481	1076159	5373922	4868682	1091071	5373922	3221242	0	677858	3357711	3357711	2238461	0	894470	189402	2912833	0	317528	659011	66403	345032	444057	117851	1867367	441609	2347804	460482	654050	470125	0	594891	363655	1311940	1332895	6396890	6396890	116581	171840	254606	3211841	982719	0	4050415	874925	397695	17346	789301	548083	3540106	10384385	135259	561654	0	0	0	6341655	131603	0	80697	1549943	22062	227754	499680	254032	9901663	2922011	1182886	97442	195919	0	386877	14645224	265739	85194	461153	1485258	423310	0	218378	8921076	8921076	8575757	8575757	115442	0	347940	493622	2707866	29212	0	64453	4778676	14481912	2056092	1174393	795398	313100	104235	491576	491576	305014	1786718	0	1263590	167953	1341100	408037	1218991	122883	60207	6792484	6792484	1475358	58531	974026	66338	220902	132311	426297	0	130208	996583	361343	135670	758695	0	0	426006	751393	0	708684	54834	1026905	0	250682	963360	473312	524012	86331	1892068	294304	321472	728647	0	73589	0	0	2904882	458681	0	1408321	0	1582159	573436	1972648	507648	4678871	1017381	948229	0	338309	450124	1359508	1199196	364396	754523	57646	8875142	3634954	8915155	262074	111590	70681	428078	0	114170	1272993	267033	0	304995	622931	0	551809	5067101	81549	0	195930	1281137	1348160	58997	26970868	520292	2944266	348426	0	2287924	447363	635629	0	0	383218	184030	508956	5129366	613304	468769	2294601	1049916	110818	761711	407659	19046599	7284097	362511	295173	4584537	288027	2887792	0	828746	0	86020	313870	0	513299	0	244742	531591	4269581	4269581	1579213	454720	730233	110191	1436032	0	0	1425673	0	20775	0	97909	216803	610421	1505201	822581	4828390	0	119332	384121	1647377	405645	1480824	0	186326	140923	48592	5624101	18973	573296	0	7225555	1288961	172241	120995	386213	986359	2080023	691148	7830473	0	196874	427956	109001	0	0	46828	0	158105	805514	35605203	756327	505222	585715	0	0	482509	485302	374101	415917	0	0	0	17447562	17447562	0	2915976	5564064	5564064	524203	393824	274652	0	882786	756452	13867	17926475	245231	73349	334155	0	705667	300583	1383970	188960	0	2030739	4735714	3353333	392336	1483942	3403944	1133617	2454711	612158	235387	88365	1407724	3278126	168931	1784084	2348459	648481	429932	13889901	2226145	0	219796	2104334	23313175	533749	0	29935	427765	103449	894081	3464216	576246	3587917	2864313	458513	0	86159	4378421	43615777	1064958	405465	10873	516966	27997	0	682118	763963	587016	3278127	0	39227	902859	0	6662574	9818677	0	799363	0	0	118722	5254793	3275835	539680	1278507	372489	743988	0	0	864706	1509937	897911	140691	37814	0	57528	568725	10019842	554740	2509183	1610037	446631	357370	0	108645	1570217	3326874	2163335	2480605	446297	384306	0	68201	915987	0	374263	295691	543457	0	1995165	15042351	15042351	3480609	3248906	6293211	6027367	369460	256041	633197	2620790	5288500	190746	0	533673	0	343323	935331	318263	0	4927143	135169	1010151	152092	282999	11955215	0	26641507	489723	863292	92899	0	31806026	14728552	24116465	1337614	98291	64703	242733	0	999021	1569375	1326893	6073904	0	15431466	10091056	10091056	145173	0	447450	286175	577541	6329136	302364	171513	1313671	0	0	132102	538432	368328	405730	385059	602140	407744	248099	3871934	3871934	1057461	274674	210581	400541	0	782344	441239	167368	0	377563	492272	644403	162597	1145538	2124982	2285187	757861	76088	57821	0	594401	725753	2632481	2632481	7011714	409713	680075	2216107	86659	1956211	8037931	2366314	0	523642	2359468	467143	567600	0	752336	0	1409218	232176	0	17708	639358	1548727	13877998	136090	4905396	7839980	45896	0	354974	2204906	702678	16586451	0	0	0	436612	407155	1772228	505969	702617	902509	1099365	0	0	0	4696149	285673	8688288	2267710	169612	0	916045	342138	2242284	693036	2485367	143116	3587320	709353	339426	2759366	106167	1097150	0	2659909	457988	99366	0	208223	155304	0	305299	448117	462869	47425	5830058	165173	412512	300344	1584011	2193135	124130	988982	1783697	1030540	180434	671105	3677602	542963	1283128	4574543	435180	0	813807	4489494	1137902	0	87711	1369080	219388	0	975409	2152722	1156139	0	587142	0	218970	957417	121425	500540	0	185600	768419	55072	0	1010778	0	0	300422	675811	0	79056	288151	1524474	617557	72829	2091618	935404	590022	9333	1050591	19801	0	3070137	1154667	1117791	0	124528	419430	4588033	58407	141068	0	368266	1396654	2332003	7526328	388720	1540042	120514	17606675	425766	0	1030941	701437	7126332	236429	1140872	528199	0	921020	859771	438156	636730	2385743	2914036	85953	201291	0	1846476	1548845	0	288497	1833280	291412	525459	10722420	0	898316	4526423	0	760509	163259	743561	575181	1145349	773751	70763	0	81025	0	6975173	5174362	0	4649024	968670	850087	850087	345183	0	319899	750843	226335	1881945	5815255	5602716	0	1099040	310917	387836	0	413288	633007	0	0	595051	201509	1707974	0	359606	326676	148900	3561071	873852	0	351111	178630	512620	287381	705696	6809378	1192679	329037	51148	327091	0	214316	134190	1696513	172334	32773	2266782	2065424	2416988	17941	189723	13092930	3712434	3593928	0	704193	22464100	20734024	92647	99178	1949555	1095537	2277804	0	3033398	899809	980911	11345678	556315	0	0	0	16179095	1829749	1067931	1331143	0	6132090	0	4137552	587729	0	0	420463	146448370	21990139	200021	10295598	1861507	619758	0	194558	505012	993280	1300286	1685796	4434970	1566298	468245	390469	0	83932	3468278	361116	927123	488303	475305	799145	348782	6980125	340860	1680928	385038	1156888	1275432	3082570	0	0	3764471	3679489	18717114	1577673	1439249	10842669	266998	0	398600	689761	204695	157575	601971	0	743151	1520610	1106149	1287872	1324888	323504	27796605	0	0	491593	102625	27622107	3076099	1757656	11851208	811112	0	0	671876	633562	0	4658537	185814	315894	1126825	0	252114	2235234	615869	363551	0	4747708	1389352	194395	2411160	452152	572051	2968570	1261764	0	672055	0	35168574	13428921	1545196	1696410	14203981	2474258	418058	393095	2465564	2618220	0	0	7719002	4511318	192515010	160784	4936247	85275	52537200	2142047	15561074	0	105768	0	374059	1424576	204309	119228098	607516	227117	894290	508923	4257892	322014	3886199	2941513	2941513	1078818	607746	1160531	534368	178325	517124	245434	0	357948	1323115	121750	891750	338165	428366	501617	15721303	992912	388584	273962	2203956	6752555	3478004	169951	0	0	2735616	0	453025	578523	363306	0	7708598	3047718	0	570356	192561	499004	906139	10571881	56935835	419150	3729575	0	427451	0	631847	112213	23256890	38141620	155439	23832389	3957798	831562	846231	296239	4020574	868841	47303634	173056	110798	670482	466182	196091	187815	752880	8811171	8811171	141224	88123	1980536	2326599	0	12053898	466833	592640	27295703	94178	2210797	48911242	448090	340289	2435402	574332	221145	526214	334324	19190636	8759531	330764	7208724	7208724	10600843	250005	890833	174017	359667	1701862	629553	11859438	162316	147273	1179584	257648	0	381346	804048	386295	1153124	1722269	693374	4407716	0	1318026	663769	339199	166175	681069	285050	1093980	780160	1926952	0	334711	0	52798	678756	178733	182582	2359881	2969785	35225311	5242455	5243919	955498	3953021	2575009	0	20029015	0	2336569	6099485	2228163	1218218	1406274	19900	0	19900	2072696	12025880	3734187	161290	3890778	1612440	996627	12307627	38777871	2523064	691093	284899	4073514	3882219	51524	3383145	1555308	3383145	1338825	1812613	593582	921667	581505	993234	2646240	10515088	21543465	1471161	3851092	18832294	0	0	5092401	445895	0	1150532	1359805	3096851	2457892	200650	58254	2468258	169634	244840	199231	359493	2917064	2186248	18808434	21353631	839007	679477	21419904	2503975	6117433	591538	654876	104040	500220	9766700	157577	486507	110651	3246392	140902	5490975	20465233	879489	128977	23802380	0	5504174	8153771	1789875	0	320017	2129876	1198435	2390556	636892	11972719	145822	49467457	6640	243710	812890	0	0	397685	0	778613	3049977	307218	1209002	26513570	26513570	616959	2582700	850701	410432	448565	1461953	4453930	394761	2792468	0	252137	8166	1960400	297005	2011972	1178935	1115577	188267	112123067	14273886	112123067	3620072	766575	1062607	5584775	5418884	2484069	1071274	1139913	2100158	10566196	0	2812954	0	771417	0	136986	346941	9366614	561299	3234182	229812	2467373	46523	3218734	74437	5401791	498870	529438	15488662	3426242	2398889	829638	192982	44312560	6126953	1817811	355318	124994	0	3170729	672621	1404918	11933007	11929987	965407	11324125	1633622	5325450	1853301	1987419	244325	0	1821884	1036383	9497270	17262698	621756	698406	1482513	0	5539473	278142	442209	78396	258849	5244161	1664236	1125835	2069864	5976114	2264621	46742	3328073	3976104	499930	1206071	4509512	1716045	3126159	258626	3626335	13609041	14979258	1499397	0	0	0	0	721001	232774	903425	755437	771197	1235954	67354484	67354484	1048789	2508994	3158123	701130	1416564	1417668	757053	293624	3208491	34724	2147001	6206329	48686825	2928466	9076358	107243	0	540238	143170	350402	0	0	0	0	0	587859	1005657	2429386	2429386	1899649	0	154659	1296767	1420626	0	449895	1127299	3412836	863948	1625637	1600715	2677245	214257	4368482	24239089	10212314	963092	24020036	3619862	1551377	4728923	9450856	912229	315473	6782262	0	0	0	0	1387970	1387970	744539	10450864	1151704	19234202	6627788	735598	893758	1361973	822517	6297186	0	5271842	546081	2773805	2328448	3521934	6413253	288283	25322900	121818	1710403	10731791	1742715	0	12026041	779965803	6013599	1256278	1667632	1715954	117441	2533037	242927	302593	453198	0	1394983	2399867	11110049	11108424	867044	5097779	736028	1195206	0	385214	193755	3435131	973727	1849180	1379590	1379590	25656456	2591095	1765826	0	3521821	857018	139693569	0	7845790	579277	4050710	509814	884235	2176408	4761416	18786057	927685	399647	130587	1041660	165906	1587331	0	2627300	0	1515754	64224	29229455	29292733	1030769	115186	783845	0	6151450	801555	1648664	193588	448047	237676	0	1109198	1102740	12620533	6118452	0	0	2921781	403733	0	0	0	0	0	0	105598	914032	3869610	373001	1614668	0	2839646	1021463	170334	667966	1220367	1805735	1735676	0	0	0	0	0	0	1959346	1240062	1098488	29376428	10072798	0	0	0	0	2503837	2503837	4313853	3411696	0	3894713	19729333	1691817	622521	0	0	0	612018	1016604	733104	747284	7326121	1218854	2999221	1551245	1085554	6717569	1023679	3437650	547943	52008	3229352	143501	0	0	31125	0	0	372510	1426091	70053	3538143	6360515	0	325862	195594	744853	884591	391576	1645885	1710027	403894	187875	832083	0	50915	0	1389978	280811	990439	718216	19889269	2249167	1051442	6533637	1759854	1702061	1307798	29246482	18459965	8564106	2742017	505772	700865	13221	9943686	109091	194367	1123546	0	15014325	31161060	43497444	10072361	10072361	512521	4400685	6304145	1856509	50046	0	0	8942206	17516619	1728161	919935	919935	18505561	2865999	2664567	754012	1949531	540418	0	0	7368718	37808275	1872116	1183607	476468	2717113	1780984	785641	993176	32516309	186490	470585	992851	1987544	3910889	1274550	0	0	1210749	0	2418315	443322	0	3404823	0	0	0	348777	1337261	11199095	457972	250451	77185	0	0	463012	1021550	0	26263	1122355	0	0	783198	2887976	1175004	589454	1476265	0	0	0	23161624	6306145	1067922	41542	0	0	1850779	4275733	1498278	1712823	0	0	956776	4742647	4174611	955664	957524	0	822307	2722802	959946	703588	0	1077404	221359	1077404	568487	723403	271148	813371	665112	0	0	0	73822	221418	486510	231911	0	6119879	219942	0	0	0	0	0	0	926869	1830126	361974	1131072	500390	409058	2108008	2101843	471067	0	0	0	0	0	413841	4058394	383235	261376	1744092	0	116821	1378527	1631890	104964	59935	0	1343447	328783	420869	648501	0	0	0	408172	77585	78737	324142	193888	92412	2125259	74542	513310	509467	67859	187898	111185	0	0	387570	1701416	868746	0	199123	66937	273002	132351	290335	0	682732	0	130433	353266	132498	0	164259768
ID_03	ID_03	2024135	5011935	1065441450	2205747	1496764	8594253	35115474	2095874	500297	32260512	5003948	5935374	83137369	110823606	132421417	243245023	968244	7798865	6064406	12670509	99804710	69638843	9899428	54394819	799107	126189458	337698209	10216474	2050727	776978	40096916	365033541	7674502	1843670740	80776319	32452416	3882302	38140505	3598269263	1825250765	162116681	238092352	370578872	6169176	6063097	3434419	5988580	398639545	243205886	24049986	40888486	76018341	1635675654	334630290	7780965	1295149	3934319	3289496	273758	2477359	14424314	40147122	6437914	18458561	7938937	1226295	1137495628	1918913	136967484	33743401	148718590	2030102	46691767	4190187	71913949	436463787	52940607	1029167500	37192978	2455831	122292737	294799877	1019420896	15096200	8884284	9033835	4030900	3203924	4030900	110725175	110725175	97911823	171301717	3807295	920028	43713520	1419200	27078553	693590463	7181157	54308339	67404895	36696556	11927254	36812804	5476623	2951925	178879866	447787871	895485962	457362202	16704629	167793344	7086886	639429	250484229	19472434	94148805	15958693	19236310	8781504	13126371	285469366	620189032	170631565	170631565	8283350	25338004	162059802		2773016	8168416	4176639	11686880	796467	469078	4206537	21913540	6342960	5738172	12788212	1456710	853342	2020844	2141966	1263701	4141873	4279278	2229009	4993300	17713462	697850	8728086	5942709	4400640	4110456	10804693	26865531	2583304	1822038	4939504	717160	5644429	2373392	7595151	12955299	1056435	1079428	1423534	2623938	758191	1395761	1756116	2091499	2059271	801445	824847	2811387	944362	697240	1977466	3148122	4345226	4712896	4819292	1017182	1733788	57092397	2362980	9018868	9018868	1230143	1626666	972048	3871392	2443833	1694017	3151812	720217	1316067	4067107	14110176	17246879	3547823	1643055	2631739	2921548	30896582	1413209	11213661	8662976	106867433	1722242	3773994	2501794	1809030	578440	1934528	46292238	8824547	12213102	3769773	2755461	1691408	5233555	4794317	15990084	6869373	5213532	1902439	652731	1572642	8495363	16371336	4900288	3003766	20759281	856311	4024657	10454912	4923570	3504030	2206264	1861984	310865876	75940770	5488370	7977798	5641270	1058562	5995487	9354275	8612537	5347330	1176060	1845916	13769214	6294064	3053886	28562643	1668019	1510671	1441035	4548362	7486311	34695047	574162	10421284	5910475	7912461	3431538	3605865	2126544	2235958	773103	1572872	1933866	1537401	367179863	6209708	3045873	44793	7873652	7873652	7281680	45213184	3068745	2885519	2391499	3834545	6079837	2489791	3326362	5597455	5374043	1475670	906926	1992602	1892801	2767460	2530678	9123949	1039604	4735316	1363595	2069622	4247527	19364364	16449209	4067262	7387211	1371527	12128	2681787	9623467	3821505	60149340	15126280	8374058	1247353	12584868	3445145	1229104	19004421	3445567	23835365	7330993	7196463	34731576	8120193	11206008	5796569	477498	20091474	1639291	973683	2085763	4377777	2167881	1801207	5637202	69300204	12656993	22829428	3708690	1500818	873376	1709102	797178	11414770	21624799	10043857	4128529	4981444	3402765	6549926	288028296	12800920	64336132	32396408	5234131	5846021	1916844	11518887	679942	93004629	56369633	3105843	4869540	0	11037209	19834658	1505217	16559602	20027367	6140111	5330058	4706557	4934355	4898310	303213265	3323779	40949137	8273095	94669724	11782196	3982957	3049000	18045823	1130127517	12118981	156745524	99870124	14386715	35205486	1278631	8183941	6711533	9787330	5750387	3036554	99660873	18374430	19552401	3087567	229237	7324069	1025727	16153165	2368156	27731845	1732305	1659065	66833212	357819741	15297927	14736317	3281033	2096662	297341404	4288873	953475	9880780	771610	942788	3128839	1318975	4252352	765900	7456495	7925507	1099434	3346180	1189327	1449429	7591305	5062442	7941440	6975311	581106	2973087	2472393	1822329	2350223	47668425	7559664	3150452	841201	6652312	3718081	2541634	18197916	8629726	12975302	2558454	4698181	61435610	23722444	1090035	109918119	61425671	1493528	5710443	8997995	98676820	18780477	8033204	18324950	2601043	2214447	1022348	83004467	90032496	32030376	75808209	6530433	71123318	2849487	767043	760574	827228	2715385	2121361	115610942	1609721	304629936	8942704	12573939	6830525	1684900	20324531	23615403	10814206	52591749	300097919	1949730	22479581	308692348	9305848	1463811	2411999	2763160	115668381	295248547	23892465	22888025	57063119	9516469	11525689	18064201	878511	5288458	2018533	978728	224335669	10582692	0	25932479	23192960	21755619	1345736	4362278	2125485	73038943	147598	106726882	4995741	90112011	21824056	42852792	70994476	22642277	15358840	562068	1904065	1277162	56318629	38196774	44380298	135997646	1395220	77697	9399048	4058788	7620605	14338298	3812174	218478996	218478996	1624927	11255564	1602758	5666127	1985757	1936312	19396090	42017267	2162529	7479613	11023281	2883137	4139265	1334253	3012143	2617049	1850666	10580418	2122097	609893	3051559	11686382	1297861	1500808	2821186	3681502	2429852	10599075	20209204	3070633	1889549	644362	5818052	2996239	2218844	3600724	22406595	772098	812516	620698	71984510	1534361	1558029	2485124	13266062	3918614	68771478	2673205	7566938	1787272	6253702	2210694	5861566	94277014	1855996	17142997	6027190	596952	9940891	9056606	3262113	2879311	1804713	850017	1230653	469647	7532321	1279868	754559	1282115	934628	1012319	1202363	652815	479280	798912	977049	345375	1923490	11572312	707851	1592651	2580957	1454547	11025732	13996658	15754813	345857422	3302076	11658130	4517664	1390943	4914816	323754	3935275	1348835	2365917	1352347	834660	1094112	529793	1165185	16585944	8445605	544884	18409573	5234287	4783073	88103696	5577846	3329745	2195514	3691219	17531472	2824610	7693038	3460760	1388401	26832409	6782895	2635074	775730	8097282	1423261	2391243	6716154	2908059	1476667	572696341	875426	39565584	366017225	367499008	28030508	89072571	2606273	1354592	1762911	277690	5772743	8499072	18618	1840813	2325891	1780725	7773300	707462	1219108	1147448	48715473	104734797	7267032	726736	958286	1026389	2606584	32712822	485415	2141258	17121422	1768047	2742521	5609743	1223912	4024560	586410	1971489	952469	2076395	1781246	1022410	571109	1847514	2065111	1736683	746022	838799	770104	2833997	553007	1810790	3771102	3077208	14057198	1062583	1918999	11182105	285016867	1173362	9052761	8691815	6293048	4200643	3646087	5557521	99328902	1500978	137939332	32025061	11440988	1657371	2903940	5599609	674471	1318994	8931913	2455807	2377799	44639770	7957667	1579102	5335969	8165505	1546005	3455489	13508868	1945401	1678825	3941639	19615976	1108504	3431636	9401540	2058512	6631587	3842303	2030007	1089596	1199144	444755	1746207	1889983	1630410	4620052	8418892	1921029	1283923	1961990	676336	338627031	4601194	2779090	1776666	48733015	1538297	6649138	3711379	1687402	3207059	1601827	1334001	63908013	973716	1527717	927529	73903534	986990	4100915	2632831	3041312	1493766	6773984	52634238	14558483	1987361	249441	841318	1844471	1333724	23299679	1851050	1129436	6761962	1861217	1632869	3920808	3584710	1599035	12322971	19405783	1463715	12163746	36747696	243015939	10958835	7571033	49106793	3957471	2306390	7574714	1475420	1116111	2277433	91096165	5346444	8707643	2471971	17702751	1378815	7398031	1510431	4315179	1002173	625387	14900787	1337763	816002	2577128	47081279	1366802	38466119	903859	18246075	201010213	16628866	849469	2712024	6745294	499728	765774	1629752	1929515	22416323	5514153	670413	773274	11760697	2299527	4327206	37459708	1684911	851820	942915	940617	11127526	807180	42023394	25840753	7361026	1512569	42925138	558863	816087	5355819	2425501	4146512	13406071	7209476	914350	18505126	4338075	1244252	2594034	693660	1806816	44526121	1532077	756524	1943901	3202032	3849262	10031493	904785	1055236	3484171	2969391	16339807	5652408	1561907	680352	17194261	2274170	8888029	5895192	10599678	37271622	576489	2336713	1297292	3141043	5819975	4274305	36012854	3653711	1986837	11472	1187675	5383749	126609	596610	308303	9822109	743503	7597490	953076	4089477	1785664	1570238	638364	6043591	30483923	1661729	3238704	5483263	4096856	2348142	1853886	1853886	15418235	677802	6540575	3037892	856908	1056737	4203587	1135750	11500727	2468020	893758	7794674	2734092	1530482	4439093	54291762	599734	16247167	5021876	1988690	1609125	2252115	75569545	14878071	1966677	2102059	1468997	19094586	3948558	863395	3369836	1441865	5465879	2066658	1224049	4852790	686816	2759920	24318475	839432	9447342	57822140	4920164	92500	5354227	2874127	832533	5675284	2623267	5499190	987167	725044	1796463	98588726	3134600	10807001	732549	921780	2155343	5235725	12360859	10446599	1198689	11660056	19002253	3076841	3919035	591430	4484640	2495852	1270253	380356	935195	6312678	38647679	5464108	4562491	8657492	50603	3448467	493632	3322300	10501800	1842070	17606971	3870570	2442619	1754179	8097844	1451958	2950465	4084532	4014325	5078059	1480259	1802211	547957	2404062	40344348	4679716	6185211	5713969	27616461	1473837	469209596	754788	1077320	599829	2203887	44989038	3097409	1931508	823146	979762	1567518	1205729	25637444	1807564	9317450	1324551	25260573	1312090	686886	2240314	4369508	1317726	486642	811081	1903245	2465190	6365187	8214042	56929830	6305640	14397222	42928752	12245152	530262	4310509	23488337	288830192	18744543	7021594	4103737	11789780	1054355	880709	11951906	5665940	1391608	0	982667	3970410	2600658	5073251	938636	466998	11416548	4411218	15122951	5647732	3518000	22106551	2263432	1658392	16218000	4743811	8593548	71888713	1762118	658521	1136341	9560553	10893727	20083690	1267464	10324289	3081534	9564890	8202867	599824	1183476	1527839	2475526	9602382	2030016	2927075	2898554	11525486	40198774	2913704	884733	3849257	3393369	540781	2416438	4198417	3385184	28281808	1710850	2194426	7388691	6190328	8179783	15661043	751019	51129688	482202	9910541	783152	1138354	714207	15160804	1143199	2130833	923102	674534	36248909	1877186	1146544	1315659	6280410	8097899	894774	1671950	808795	2974672	24692477	38395188	2586960	2226590	820979	8504715	34382157	80953987	75979790	1197686	49771197	81578266	3050454	22288819	5404138	2178495	4522392	121058926	3836461	1852635	1341827	879971	4463983	9943924	20853174	4232563	4232563	4456226	6805051	13926873	6642871	1180691	4954000	8783820	16164987	2816120	12863722	2593880	2135338	2536403	4229060	940390	1285546	749418	5926173	2618933	1009921	8444295	7732702	1201560	3153846	772331	17554143	2552034	6836763	22611084	2633403	2737713	7409997	1016729	971677	30537047	1930776	2666479	3781349	952722	38442887	919941	4367607	7437513	7364825	135538517	1403268	1209212	219618885	1282031	2742084	17854969	5083760	2332626	8348954	12448849	4854223	2614523	2458779	10413398	4102162	4643788	16657324	33477893	874273	16995541	2318090	5096893	2070510	3000137	28161442	4191022	2469560	3133604	571916	1870401	5091231	156789306	9179807	6264157	8772157	1272963	4063682	1443585	2554202	18163924	15899248	1268309	1438702	9469615	4106660	2048730	1851958	14050397	9427877	1056931	10191158	3930665	1914397	1506590	4906058	1074094	2998549	3777671	42296997	0	1293705	1197837	1592903	984034	6369354	973475	8761029	7983247	3691764	3256770	2204749	1435449	341307	3641582	895636	2705547	1989968	1299040	1060951	3747028	1209614	5141941	1504432	1192659	4697727	34699883	634821	1665471	21641697	3870388	1101909	3123169	1046731	2855226	3330524	1338469	75826139	14577564	1255631	1176316	516701	2546329	5919084	563147	11573310	613726	54474041	3098099	3988364	1765889	16403265	677574	1165426	2894969	1930141	23587445	858539	8625390	5041543	5190271	4565680	1960738	6309056	601086	1370524	3089633	1287758	843043	5574362	5049331	104666922	1828866	893095	5517707	1030583	1380951	6193082	4418286	1061277	636390	6444626	6926111	4960193	2118868	431296	962882	2890614	18696202	1936993	687606	2616510	7074014	9259668	7074759	574275	27778738	8148953	316457471	1561460	1905992	5291911	835314	1636895	18633089	1156566	1617434	1950438	7989326	6962292	274209	3831968	12470454	3835663	4007815	720392	1333724	1767849187	16042132	2906916	4164881	617246	1094471	8802194	1167397	2086963	3587472	74985979	4722108	2943211	1174693	2619806	4578529	7565554	544357	2807016	2185136	2589656	2075478	592510	2659494	890126	5305317	665160	5024434	844953	7447575	530294	1820995	1589555	4511072	2293372	14163754	2190126	764418	969778	1324504	3281103	596361093	2487974	2972737	2899170	13159597	3733096	1423651	2691596	1423394	748853	1853569	12512828	1953513	2873005	1844340	8899710	1199276	1291849	9224572	954504	987901	863885	1090277	3293433	4410392	166895589	3380769	1936940	918563	64908987	4758193	12344415	432955	861460	2874256	13251601	4580091	550222	1058359	1159477	5730310	727590	1658456	2900938	3603670	11562886	25104791	2340395	6107691	20024629	2683513	7383051	5242132	2972385	1956932	651553	10611977	3583467	709386	952232	2316292	7845230	3622525	14271363	1333312	2310154	1382062	1632681	14255797	8332407	21559	1866868	1363546	3916776	2775946	2383187	1815555	3629206	1921452	1020319	30475859	3860217	9651078	3033948	19947785	5740222	83021464	2195019	2054344	229638027	27106770	23476097	116313694	8090048	1346177	1105360	794494	1391100	4596121	15380578	97121718	2298698	38521068	3583145	3286071	7212074	1537674	872494	4242935	1113922	15187516	385210230	18119073	1817575	18874163	20508674	648243	995872	519979	1355329	3672808	710743	4952374	9749413	2120037	2767420	80277237	2997848	1957165	1050125	20431521	4059429	1707025	15281452	21135434	1117168	2309050	2494633	1936993	3452176	5546179	1154509	6934403	4030703	1143810	2933604	10703893	2887499	1104582	1775694	2610805	5786303	1349816	1198159	3434862	1861558	9398186	2701809	1488669	1229406	13587966	1925923	1453037	1135534	17532153	618596	4016757	2162622	12023565	4295993	29145940	1142208	3176129	2410800	709743	1839417	1303367	1146502	3226458	636845	7489973	63215423	546599	2120912	1152256	28238158	991228	4615282	19496032	1345222	5669591	19653581	9039983	4620860	5640934	2649074	8024701	2299093	19048230	3301632	14026797	2411565	2544195	1174430	3123221	1100936	7484955	597331	9869454	706621	2947256	21841224	38429627	925517	6452490	595619	12168255	2229593	1808432	1724618	657308	852209	11846623	59349920	14850187	602584	1778117	5973922	2345549	811385	5952736	4284565	1109798	6304509	3344097	2847800	1418542	8640743	1299392	1147370	2159085	1948762	2759076	4519601	892476	3504717	1477038	3097453	1105924	24024451	48563095	1214917	54257306	14769676	3183959	1475126	17337913	41787	11341670	2521861	5722864	886064	1150853	1678358	36135222	2326351	993714	1463707	1591896	6487233	3504005	76343607	26111	4192730	944730	815322	2550181	10503	3393266	5914399	10743100	12324447	8564682	4594457	7007104	4405118	4405118	1227711	948755	3958676	4652588	4652588	1525890	10790167	4973234	3453848	2567315	1190966	1102151	5960201	4516910	4573166	26840660	7616378	125832869	2773453	2897266	68652841	4191710	11127271	7261108	1703830	1799428	2380432	590585	9300036	6759691	22695676	4419738	377258451	13582047	66404795	38403616	1705018	1700878	5143076	718329	5482382	996055	3547356	18110713	20518843	1865770	3208295	1290609	3321273	6855253	16164850	3760889	40983561	2964077	6511759	1531231	60410572	27007787	4704513	2163038	2398687	27532793	13596777	615797	1951297	29240723	4578914	694728	238523440	20259016	27210917	59897003	7114292	1324280	3682975	29387205	1464139	18115450	8115295	3705779	2583540	2655854	45102409	1025403	2713852	1869439	8404067	90524547	1454650	1491557	2246744	3168164	23183903	19962347	2496321	2525754	19814740	2857322	2702128	2552050	2217014	2293547	1764808	1398251	4110592	2233305	1945361	1030872	10921972	994551	1343238	4278819	4399703	38002208	571859	3935642	1837124	52418051	4356884	3136482	1456058	79915640	224940865	2721195	3875359	11161018	8075140	1322409	169391398	22808043	1605454	1347979	1179929	6424815	615628	3031765	1397909	13925579	3359586	17779282	30688391	9154627	759875	12674673	129095029	11771756	2002955	1493150	8011680	3354075	2709633	1268724	1647308	5737786	10571022	1406111	4183387	1181006	167234498	1467945	3019414	6557641	6557641	1940097	48906235	5272799	10343434	5603029	4227056	761008	18719754	52402250	3730184	5068839	102924156	6196523	809476	4989485	2403100	1259945	574993	8950231	14652514	5228307	6700971	5365448	3694060	2677314	721632	4545352	364173	3145811	11535661	13417502	1033874	3248462	0	22807621	1823607	1099053	92139802	21824594	10169298	0	660354231	8596739	1009987	3401013	3772167	9990019	1523633	667739	1192509	2341710	4423238	1637695	2765052	4848515	16543000	5746431	1111087	1125209	17159895	1174542	5044273	4364059	277692605	148318354	75399097	81375307	20513703	2426364	6615773	2838947	1975828	1142693	12835072	6313204	703303	1326968	7504426	103508374	8854992	2215331	6003385	61178554	0	1477651	2589376	4805060	8063530	29614613	12107089	81624549	2114832	1414223	5267	4499780	11924174	3349772	1090554	2143107	1282839	20459109	10134634	925992	40767930	36669	5919591	1218794	2332857	1441259	4959977	2125197	5578513	7061701	556635	778228	9181143	1398756	7026422	20916301	4470233	3549640	2198683	1245744	793909	10476820	3192224	3901998	366141341	23792234	109126693	0	0	18755983	141378316	3920528	3744040	2900667	6070337	4430903	4125770	571080	4238040	2234307	1532034	1847744	679842	2130753	3932069	5559266	558129	2019309	2157002	669015	677237	1875754	3276792	5653098	2903422	3435292	6858893	526698	1136291	1140716	82618344	4593054	1656436	1827652	969046	9610074	71698790	6388647	1135673	6107266	1093494	7417803	315612316	16527850	1560820	14736091	2472832	2333569	2967319	2806157	79329158	12041921	3128699	1609777	696876	4399852	10403503	1044376	5983350	12462890	5295690	8919490	1298064	2194159	1997663	7230465	33351516	5972908	978215	978215	4533090	1773726	2666919	2100112	2817040	1559136	501856494	10754488	10754488	3974229	2488088	4246189	1203892	69901	2265209	1668552	940190	761620	1328375	2035819	9366071	3404098	11972222	4718040	1146482	1050585	146853	12382554	818132	1265592	519528	10369603	556019	526185	2814416	2004071	1058036	419709	10285279	12741021	36275898	24866128	6542740	25119687	20163674	1974554	1267922	1704357	2846350	201041	5174930	37365497	5021635	1818412	3727189	3525041	2024631	4362006	1513820	63560580	66697963	6982055	5214322	8454060	4548457	834127	27429594	575816	14912914	833195	3879264	2087871	913384	2447077	896180	25308094	4290641	28416640	2086090	988199	1528657	25231986	1907524	2310533	5910504	1651447	1053969	484423	4387975	1599767	1017286	5542024	820883	528541	28231768	450028897	2372283	61441115	3401131	2650474	4841546	5837143	1589410	3163298	2472341	5774684	23554408	2718300	3502710	7963097	3250389	1531414	2926606	49709989	61188812	16580757	5189235	8031916	4687060	1082082	5258021	4128538	5249837	1155916	13471269	3561547	1021222	2909658	679730	533954	1017191	703421	4582215	22577884	3747108	906360	39615433	37195948	1749822	10613010	56520189	15075890	985840	13748021	32984947	9631182	866150	567488	18261325	1554783	752059	10819519	4211696	10881053	8869391	3691838	9894414	2266527	1066756	5147991	919512	1189575	12066659	1976667	1696551	899757	846314	12950427	14005168	28967197	1147688	4159397	2563624	7728800	1432903	1734744	4774942	850797	2365036	8511493	2736970	3232963	19842162	1329325	2051353	697881	3087818	15549587	19096445	1662466	126735721	516232	406532841	16664630	974600	7108235	631707	10898170	14292357	3974882	751440	3065977	2947477	800865	3490060	3490060	1529940	4415657	4223133	4424711	14050772	33671009	128208873	128208873	4982069	1497006	1339535	7203623	12402989	2752556	902937	791831	1816736	2048478	1172093	2441223	3602483	1689618	756846	3217312	910056	2819197	1218390	7950179	17446612	2819076	8741658	55637667	10904829	2244931	879461	25808365	1229442	1530506	1177137	3582451	2602670	2709542	25573593	14453913	3986344	966026	237163	12357387	1066577	2229257	3876801	5966573	1533533	554243	820329	1927472	709132	9849645	3757764	18237875	6462941	141365033	54979	1479953	7263311	47380599	1212596	6518660	4362471	23329056	37911500	1588833	372140856	2848861	2875401	967218	23610229	23610229	1453808	5554613	38245390	1385864	111360047	125461834	747749	1246267	7885573	18941293	3658995	4488038	1494684	1387856	773883	903108	9044774	13479683	13202911	591550107	5613233	1346647	17099967	2454784	1214605	3250573	5232647	660025	15835232	708431	38872944	2278791	10483368	1177626	2598650	7618240	8759986	15664111	2592962	3677983	17459510	11306685	8549624	5445062	8323905	1591285	1234831	1844231	911240	1467432	1060837	1765679	2825766	1447857	3665595	763043	7904063	3259199	6360678	2169134	789246	2026563	1604891	12185477	1361295	12254711	8057501	844380	8444940	169326195	2871973	73116029	3887096	1539163	975571	2128618	1010399	1217432	1543837	3131589	138168404	5887317	6017666	487287	331341	1414956	539876	1516213	768200	119319	1313755	2144754	1487940	2006369	0	260601	201309	12425	0	39705	194295	493987	1473645	0	870804	317992	1080972	695635	866537	763979	17405753	9926468	1260037	0	4811734	4811734	494716	0	44182	0	327856	20476	432293	985264	625817	0	2155012	393998	370204	2105740	12360859	2002134	182118	2464186	814092	336822	2414405	186612	158223	991157	30123	0	829401	1504286	0	1951547	1042535	1051874	904208	1284346	2730525	3840046	582528	705795	374985	2588310	513371	0	456816	0	103554	128205	0	912129	1243302	3798443	4446783	5365448	307660	0	552956	435450	211524	21734	0	519649	519472	72177	1199430	201563	7858548	2314179	841698	631628	328010	389021	450366	312434	0	17904	0	247173	610273	0	0	3426	0	656277	275529	1184115	955629	2583304	1200903	485427	319988	0	0	0	514089	179385	259009	20708185	1806054	4255126	5752008	5752008	12311295	593895	2108015	271450	550472	407663	5864222	3371777	48108	553305	87970	0	0	0	3366697	316064	690023	1358984	4347338	4348440	1276326	0	144738	26095716	4685684	126410991	490313	11023281	796429	433953	85172	0	835254	315334	3241100	658706	356952	883203	435129	151866	744423	8372873	265663	0	233129	402726	1077217	1022170	346315	230360	909636	0	528672	438700	3052525	0	176533	516880	948555	0	0	284604	127448	959130	0	1301658	33538	790913	248326	1057924	2931685	1610506	1229033	1586423	998340	1453509	266080	832030	462727	1252731	191589	1070892	403367	470174	615572	19107	0	0	0	401386	0	0	1119198	73824	361561	1692336	843422	574527	773337	145857	1885921	363479	1628059	798508	635076	380996	1289763	759554	73194	228411	625312	0	57665	28559	139985	141117	193865	451006	1076422	6289346	12774771	425462	777243	504255	765392	145403	233838	103203	1221509	1588833	1845097	1592646	0	153785	1556466	0	630188	122854	313924	238724	144427	473689	0	132126	186446	502877	848680	4034316	2279457	726174	1239745	5576129	654790	2798525	594522	743998	3052454	1893472	5303983	1668978	323619	526511	747467	360167	1557555	717059	56900	235874	392300	579877	9776766	10812872	2735725	0	9330241	9330241	1789440	324981	88882	1123916	1138956	845566	2188502	934772	573166	0	2864	143751	1479859	6511759	245739	86361	369789	215672	0	127552	34400	1259075	2213081	2463372	916812	3624201	10823974	2397603	1490005	163227	0	197989	352533	333640	216686	533409	2853872	1004070	3332761	12724233	13290130	2556801	732136	1295377	0	6820504	1392038	80298	0	0	0	719902	315658	2054177	4118079	15793	0	1467725	360165	1836451	821039	324338	120336	1348984	78623	237472	347281	185950	2679927	0	1842673	902170	199937	5966573	1276086	1826811	623446	112498	863148	342272	516799	2001517	2969088	66562	105180	625911	275839	921331	114674	61395	621114	56900	408232	602230	24297713	2530540	6591226	3138369	0	269513	1262472	5276209	735999	2716553	438428	70959	326609	841179	1290223	1489166	453761	164133	5953321	886659	417954	4624305	2740402	2022764	1604386	2477493	4505953	3224784	3757047	2236610	1510189	3107235	49603	2525164	5049691	511987	214211	3064574	4264233	899923	1302110	543527	2372094	623181	846013	342315	378629	929147	229084	2574863	99058	0	154759	3274765	1494765	777699	2745898	2601860	1503771	4469068	1839822	4407057	4172337	3463763	1055914	816763	417902	242417	808049	274811	5259244	1269170	1136766	448416	935441	1040588	372298	591412	112296	1661174	1661174	1837540	270140	5312346	3252349	1981748	1532209	997397	2266348	2054614	2447247	788862	440447	273906	1543759	355402	7662657	3009153	728303	1888395	1495358	518253	11332502	4028386	6253767	128823	681376	1356879	2930300	500503	838301	211053	99209	3596665	417722	932597	70587	0	4142808	4721394	153374	366573858	413648	334022225	1000049	3045873	279423	339072	717885	2070001	1863043	338859	2468555	614305	685650	2050702	2721937	428280	1029213	950878	657776	402824	618963	8052185	10252061	5373806	2418622	7281680	52084	1763846	125191	19653581	8738299	3123067	6571262	63226628	4922182	1525312	3292533	324663	20088	200246	1440643	131568	2895342	1785038	455685	230230	331436	666205	0	1593026	293935	691463	0	41093	209379	0	352321	2686270	72288	1323609	0	342077	1628075	0	1100134	244276	676506	801297	1484326	17142997	907892	1304077	423495	458779	4658190	2174878	928415	496951	683418	239690	1288445	915465	0	47070686	848681	0	50632900	212825	505537	278756	190573	5521431	247930	3145075	1532513	0	0	5315586	335087	1659867	1089937	2960612	5207883	229271	4864153	2276676	4864153	363237	9042645	2456639	6069991	2972367	2056798	2149519	3198125	5263330	1625373	443785	794009	1693515	1537271	3669872	258110	686267	0	0	339301	71958	125691	505536	362735	158643	2605355	436241	106244	435857	0	0	504410	388247	4116559	2349824	1436081	15126280	1709406	7246923	72674	351310	110762	1433063	1355957	463719	4624948	1498101	6179975	6109340	306133	4980228	6282292	6132356	6132356	5796569	1155823	30770	24705	159269	415017	3587578	1735827	0	0	60875	118836	48190	0	259837	0	168908	261560	20091725	354313	259953	1064388	33830	0	212352	346595	354980	1208779	341545	167554	165727	285052	2811512	622548	325255	0	259549	1020185	1113387	544930	49093	62476	0	0	1926590	331145	372131	0	0	101692	1007010	106837	104366	434739	2250069	1573202	408788	264720	0	150883	38237	760964	958213	954217	1110258	732597	415056	0	68767	133653	169346	642344	2162112	105173	152058	941444	3694044	105593	101636	1209062	0	349503	974174	11414770	21624799	1292362	588189	549171	507010	2832217	64171113	65021	496139	569431	768478	1595040	1280608	695525	30454284	6759320	0	9466152	2853822	2843471	6631524	5743243	605898	3672866	3389574	1163859	4388231	1258945	5937022	0	574646	730164	1534	0	0	0	94304	70796	519981	505242	13974331	3681561	584118	1930856	1380436	2876210	1223169	2799171	2887921	0	285246	309189	3049875	1034412	4589704	3991874	19836648	0	1001500	20027367	4746906	1525490	4371514	142463	29280	0	341473	921871	405230	6137256	2569847	0	2523407	840070	1005974	313199	1193458	544066	465800	343739	0	1324087	540617	1623553	1554855	607015	0	322766	135766	0	303521	1311275	3165168	5765872	3725130	11053864	2984367	4554000	16205044	5817738	11854518	1944144	4110539	5320781	449443	4781027	5438580	3066725	16143324	4110539	6206824	9516539	1488784	9927537	11481918	3904758	3803824	1776264	1926666	7443357	455766	434486	244737	91846	28659	56208	543515	871977	218736	1630250	577390	13424	1043125	1451820	103547	381598	445652	0	0	1617078	4193693	249831447	1009003	262787	321967	593706	7486311	219995	1233050	2294966	5381460	10501800	2421210	3359797	535415	2068823	0	0	0	0	433134	564737	332540	4101851	1632438	3767969	1602858	1866113	604119	2219680	572696341	3872479	3208417	1425615	1481971	2135439	194831	1184366	281431	687336	998286	834410	517913	2869177	52684	67648	465309	3022997	4449145	322353	0	138462	125566	609942	408449	3566401	11755718	13752142	7988851	17326019	2034166	870943	2102891	2170036	3528745	0	0	108752	352909	624729	0	1461734	1325589	612063	66833212	2189313	441323	820016	28707825	318581	0	206211	750383	686691	310068	182389	5181910	1642533	758308	381281	639911	2612220	2861611	6518660	1792861	1801647	6342533	1792861	1941675	5197805	10063709	1345639	1063185	1490045	72407	0	410852	1550865	194464	716690	681343	1291056	299367	0	0	135598	2354302	1001242	3556258	362093	313616	1089788	4441210	1222286	838450	914346	284734	138982	2053657	2063521	547278	1260496	550303	1679843	472030	177862	342761	200828	469333	1643124	319567	1111975	881442	12693476	874302	0	2308177	469136	484748	1568	41687	2849892	2486364	2170523	1140625	359150	71499	1223915	11876396	3761624	2748248	2022582	955102	382168	783741	33585	15561193	462763	111999	0	3844363	7020253	7697235	3457334	5204354	4493302	657832	1824538	1914092	1830697	27240913	796009	3648677	18137845	125843760	36358941	587358	13850690	3130081	7437727	163025	89963	476114	4667973	977816	42842	1561854	743323	5884504	1296241	552586	1406088	3039171	5324485	949652	644774	11209049	16181371	2487482	5839669	1427629	829417	271188	250047	85025	15303258	93013146	94148805	1674193	17700494	4729396	3809559	5629010	9251046	731255	40889704	3838295	3842982	0	70414	0	337675	364645	4236513	1716417	22165	304528	604865	4255638	911297	312266	2885254	3709985	4141390	70134	559919	3163528	3623478	407805	611060	1617658	993976	452972	156678	0	1716530	2505876	295584	950656	490132	177858	1180956	412690	5217805	2792371	587684	315656	301413	967655	2173385	2063819	906870	132997	540979	976633	140707	147129	0	7780965	3524894	3629151	1564065	2425454	10773616	4556371	827521	0	3279288	1300411	6753118	0	2640477	276656	1037759	1691806	3312061	5420175	1419980	5314092	1073391	484341	4834466	234162	48906235	382582	340490	1014737	405989	445250	454026	0	363735	2409807	665157	222325	841206	14593947	3602081	414215	554540	85443	171661	647574	642949	0	2902383	0	15358840	1973752	392685	17434418	1575981	1466145	844125	74775	2203165	1518760	3105705	713622	377987	552571	5051437	935123	251444	1014585	1664707	166909	2693445	69153	1577458	891581	446047	61425671	1405381	2522818	0	1082003	346665	1183191	2458544	787566	0	272064	0	251955	0	1883033	263329	0	351246	126571	1003050	0	254374	185932	0	6042343	3447004	5613443	3994727	5613443	1708005	312854	659445	126756	153644	554423	270958	236825	663031	1921185	14935407	887188	378446	181258	154673	1048969	864844	71576	1950606	46346	67789	1004897	71123318	577113	0	3244143	473106	435258	0	272601	6380076	125534	150302	26840	25383	602805	0	133317	2024977	195120	180312	1012193	223154	13769	299357	494396	5282949	869868	0	880135	472613	696780	8369568	2911471	267393	526917	59278251	59278251	6690347	6988458	2146384	1984057	3370028	3641066	1895984	6776683	1728195	3164288	3395815	471936	615571	75272	900107	1969763	309795	226683	1698920	165053	0	29783	275612	45172598	2419070	12570426	3024068	3024068	1087147	1077671	282634	1542695	2399104	68669	148074	1255638	544744	25119687	52846680	10836908	3711089	0	94277014	5177874	5993849	2623705	0	4001	0	736632	946366	2542056	2778121	2211809	8113645	379881	95391042	1268222	398410	114565795	295248547	432334	75315	787892	264315	116362479	285601	262709	8430194	4149722	1444410	7632071	265421	681528	1341908	327252	0	86263	3298478	339580	485630	14749458	14749458	0	306556	54649	193120	1027819	32661479	100239	6228092	79108	156179	503004	9171896	131977	0	275414	2329635	1713879	7692750	125529	1401492	2552065	131917	0	3011084	1048388	706004	1031835	9732864	1896904	11671327	3698449	3829141	714430	3502105	4185752	2260935	1521700	1185709	5215237	623220	730820	700658	236548	476834	2450959	7439048	4869818	7359619	518541	1229506	0	2841286	0	718568	205994	838249	0	789484	30664	17403582	4402923	4402923	2787124	746122	1981294	441939	262118	425738	0	508768	669268	1658622	10489454	11766064	58122598	63779238	2051635	25648544	12552912	12421061	16839917	5748661	279267	136621	1927158	0	0	77200	711206	570682	30138313	8863148	166882	864133	1596015	89901	301819	33298	391475	1443681	209532	0	172267	539235	276572	136259	2154664	2316646	1738960	1708726	563518	1174658	716833	1144550	1502179	2805775	2610439	822602	990750	784336	6304509	334062	6429132	2802733	1281819	1665847	3049250	0	0	771993	4003213	5358053	3806059	1444361	8293356	6389945	7472851	687639	5701338	1850666	87497	0	862237	0	404184	5830462	5721978	2023348	281818	998421	0	611594	0	998462	3433016	151331	74660	499193	543306	268731	2522562	1620351	4703742	486806	988141	245234	202821	436821	449822	196153	611246	61260	0	178917	733174	434136	6115580	704998	102148	174271	187827	0	0	0	37531	94404	304613	541894	0	464833	144319	3221525	447783	0	1164323	17513	56146	614472	253776	0	262508	12894	667438	304757	694079	2363804	156186	2842114	3066463	4016342	2986036	8447966	1779781	8996716	2767086	4242995	616774	8429107	3954260	357365	764232	1534361	1288875	1274761	592657	1156597	0	0	208701	0	0	1530238	857867	0	502991	286779	2598169	2941759	5010984	6060739	23442038	10218747	8475970	2425197	505536	35436397	466564	402808	410288	73903	143304	131855	1366628	245574	2716727	7870439	313846	192275	144768	316066	202133	33313	41473	1659861	1259006	300494	4525199	547364	3703864	3931238	2482826	34905634	3061239	871193	13767	865031	0	0	590782	2964843	404690	99423952	5314146	3049738	4298570	6740188	4299624	99423952	3538230	5314146	12695366	2480899	2552725	1506689	296965	38339	95218	3711886	720957	508620	740952	369579	373851	664176	4718129	1632571	5517	3969972	630703	57868	0	223806	2718935	1325792	3092779	300997	1310948	2701108	118782	0	2103770	3427714	3027090	2992191	141436	231147	565960	476231	3186927	1433635	2613610	0	120957	0	709982	638570	108894	541606	0	552426	264529	259684	1514613	1172546	792992	1963988	131881	89932	1024493	2229773	1360018	957902	694968	723403	637909	112677	2588543	712272	106115	710467	2389174	1431405	0	228859	3506446	1615087	2602278	0	102315	72570	399832	0	957654	1280078	823214	827040	73361	181690	402023	0	840007	0	678120	1378723	1745258	622326	3468847	4093232	2501920	250772	653160	0	170389	382592	500000	1313985	914625	317231	1313483	803193	852155	830353	637225	1762211	2671155	1792984	4632000	4222197	476799	405743	1785715	0	572868	4108712	1738559	6163534	21262174	577780	2879032	3487458	2704118	9606030	6767479	19087783	7238239	7298025	1276504	1018945	2146597	1191966	521308	7916	3443232	280699	1400960	79944	0	464590	69313	2215912	1507856	79756	1330211	2365615	2841869	6292719	6980254	4656202	32658143	1114356	816282	730021	836582	449259	578784	288068	632153	1093847	1570219	218729	170960	157468	264314	227884	0	54137	253830	0	172300	0	4370877	1884405	468964	1976733	400948	0	1525524	444937	8500656	2254838	1864338	3823470	22569820	12707722	957300	7034723	1621340	3891089	29674244	2783879	329685	0	378597	234571	904785	1766893	488379	7734558	1921644	845572	13239148	53179	0	401656	200465	111383	106644	1595337	15616892	2801803	2192735	9294738	6792406	692084	1474637	1352772	3723081	1964436	1545648	698504	236194	108468	564429	186206	1609646	280867	1609646	409064	8854969	51905690	11676042	2126583	1559223	1751038	939396	5465879	88600	166534	18210628	958145	694625	281743	1359309	1909641	8524306	4524578	88971724	360955	253592	4609254	360955	74834	173506	426338	821712	3728719	7388168	8941445	821712	4193625	4206572	2166464	5380761	3515799	2693914	2693914	760880	923182	44558	278644	138824	612751	994861	1359947	145060	494763	239557	1042703	0	3644939	7216520	1579582	0	2198009	726715	530328	1026562	388673	42998	265457	446617	1981973	2036689	2088995	163652	0	1963923	364233	2337495	649051	0	153056	3135487	1852412	1880386	1270241	424200	347640	0	5041498	9963204	9963204	16654209	38767891	24551476	37928301	4521349	17875097	2270489	1789636	4953161	12202102	4467603	1680015	11878200	2973788	4953161	5781752	29110485	9177644	5724221	14985896	6427027	1388503	9136161	13575378	3023816	3934607	1895692	9258435	4474786	12950427	251833	1776058	537035	287505	1060819	596474	1490777	1395700	410751	519321	160021	11111	210628	9666485	0	1623309	1326073	788649	363527	6434342	772815	7399112	1394921	0	244408	140417	60148	4398547	878699	829358	513693	888557	1155286	0	0	1873360	1730242	1747105	2563650	3087232	914013	2790004	581041	219265	4907724	6140662	2130838	1033733	6749277	1585051	35465	0	0	13544677	76887	162364	394687	0	0	0	0	0	0	2074787	1162602	565088	1356444	2093591	675704	489047	1338569	183228	561337	16948430	974230	3790809	1670649	218199	4419647	957952	1173298	2551924	1278786	2184412	1097002	633799	213501	99857	14861120	653721	613805	200040	490381	1693927	779103	438617	1756040	0	547649	535359	164394	447337	256382	3419595	786354	2360484	239977	274728	252724	0	177503	121413	426039	484802	190125	74498	504426	25135	1208170	57275	11440988	1752565	140135	227071	2256303	82882	105820	476512	603213	0	494953	673872	0	1022410	304513	70568	852454	1285597	2196088	2413018	1113012	4248172	394854	50896	589026	3429675	1520255	2250453	2239877	7198854	4231558	3817239	2389780	2155126	3498220	972883	1507790	207311	5022349	2336861	1483775	57447	144097	491850	204185	572826	2093017	0	59368	258164	304735	2177774	326584	2338317	0	63559	0	0	476525	0	242082	193645	1103930	13154243	31958	3274424	3036061	831343	3374057	1075598	83513	76974	0	0	1578221	1500555	2656408	375507	381862	475858	1378264	4370335	437811	295595	1222172	0	0	194352	1573941	925111	2425581	133485	1018415	2495090	611035	1577952	738694	91759	16623560	308820	1068620	16392	274792	739758	486752	78706	2911631	234333	187101	1008975	164200	0	573781	931611	692158	0	0	1754149	1522324	637483	904161	39146	234676	233202	67224	85067	580107	236749	0	432987	411578	160350	560634	1884705	3522164	44607	717156	833108	599412	1907403	329049	299966	6669302	195298	5972996	736991	1031304	80459	20151	423650	21113	163131	646639	147028	229005	1354575	0	371180	610488	294643	3795339	450727	14120472	1064111	161419	254826	4637819	4037451	21769398	17193122	35416770	2911638	53643746	9523069	10300380	61814493	12973003	6377267	13846773	4337223	3959903	15963161	4821564	45197854	4823880	7484644	84147297	6484387	11175237	4904507	454295	1121592	596738	0	0	3283863	482751	699736	117132	18136304	5943193	12944348	1212465	8187935	7466220	2648431	20596085	1497354	14122290	2209454	11953300	3724684	2433562	5745140	4058136	34537892	933815	78655	540557	397948	408382	2688137	3273362	4293610	5251315	2326283	221975	6075195	11355	0	792676	4815729	166001	2267121	1332316	2267121	744697	219969	121685	908393	734631	999072	1856218	3340608	3094634	2144468	2329878	2647370	3364173	4209889	3590604	90655	2968685	1228948	7399240	1781417	1402439	4422278	990682	1040246	2814484	2313552	1760377	868487	532046	566676	1513010	1858030	0	46776	0	231569	1409338	385876	681111	79101	0	1428833	3743713	13172428	7564587	3128069	2156753	16031369	123714	2396432	516340	893066	929925	291536	1176107	1451625	1935644	452170	2739096	3011488	2648107	874003	179543	331688	749228	736245	1294438	1735565	2100838	1195173	534062	1348283	606482	1206210	202462	478503	668544	0	2640163	2103968	2010483	2436322	3183500	0	1027818	1036935	171691	4821944	62889	754722	386476	1378815	156766	50732	375111	2052447	2052447	1227324	601251	785972	400368	134245	0	83883	95394	826687	2091316	312397	768633	605724	2671110	4636358	1566999	0	1962076	2111142	2498967	1796502	1520620	671913	2630907	1988975	2392601	186678	614331	521778	27224	0	0	0	0	0	19913856	6175285	7819966	451761	1435182	1078771	1361791	1264717	0	2539554	1557211	5559351	2007360	4538483	1121729	1532667	3323359	1450077	1557587	1529681	2289001	902148	1287640	1500363	5608339	1595699	2812109	3563978	1043559	0	232981	36608	325435	50130	611668	417900	436944	346222	522826	533964	400696	197947	0	252185	568200	890764	1048473	164805	110561	170318	872342	0	319131	0	0	0	218348	1410035	272289	4309504	1199401	21456491	1370315	10571022	362369	0	435859	147306	833333	288911	0	603770	2209983	2562775	88234	388000	467361	944752	1136169	392621	288070	0	727515	0	1384267	273707	820428	2096701	1372350	772798	401524	2001025	1580142	425929	4137452	15707007	582631	360674	446808	2449786	655693	3452386	1791993	1687228	107314	627732	210703	10890252	686818	2297117	2279320	3489419	2757924	514383	520861	0	66280	63683212	3367132	957442	1580991	467617	252016	2525724	1687820	0	3573493	2287625	2196430	0	121508	843000	1725108	3021984	649947	3545350	372538	1382305	650596	1244090	1582349	2107275	648157	9021019	3492105	1890173	8022065	2249107	479019	2442848	3870940	6339018	1174216	1028472	539574	9731621	1179307	444853	745848	0	3116025	2519892	4587523	4580388	478837	473742	181509	21392	50374	2130967	2252148	26275	243235	3105711	591182	3692708	3044976	3901898	777644	2245810	2509187	4098998	183551	461519	301958	1365626	1214022	0	839926	2076469	12233091	5683427	1571918	5789734	2408519	5272972	1956598	10989227	0	2074860	1989088	220925	350370	1468390	1347359	93853	322079	526752	281664	302084	20695	3461389	811364	453949	6304749	3108807	1242088	2816569	17523683	148060	60862	1993852	475387	0	0	839139	926784	1440780	212936	1014372	1210487	4689163	2002284	773912	4689163	316181	528781	334726	0	136814	341471	554710	1608771	113967	906089	200065	429990	687271	673635	0	414718	178820	746250	2057950	1601081	2146056	403252	0	0	112118	0	2517174	582667	3329484	228509	466648	225186	660685	0	113940	178402	86752	440025	197095	363304	3209087	474870	599667	1511784	470431	970003	8806658	3685134	10541795	1252497	29000	472660	742709	929195	1188187	4286211	106229	122623	4261120	6857246	7635663	2957725	4306421	2370794	256445	78930	6812083	2185734	252571	7606005	5971579	2286017	4966995	1860380	1550404	626157	1253885	3149678	3649198	1679649	3049175	1218108	1383435	1968975	2678434	595521	2525422	1235139	1193753	805402	594820	2390718	1068537	1280162	231333	2957222	5622582	5802904	2511977	2550655	4353558	1818679	3993022	1971087	733885	2563245	569913	1359877	2184520	1626988	1697870	990515	2204928	1735621	3550170	2702256	2573804	1154815	1940363	3817560	66831	1550759	1812831	1432607	10316792	1017876	2772959	11088511	972635	508028	940892	88415	1748596	0	0	933297	421225	7163107	3793675	1134743	220779	37909	407833	460341	1235671	105690	2179660	3068075	215560	205630	232592	327206	6512971	349897	252471	518135	0	1395700	640291	483348	0	705705	294271	4359163	2924406	2697925	2652680	2450047	2885840	5173448	3223813	440098	0	726546	0	1646908	947073	632019	897327	2612242	970050	3122357	3688083	1471686	505359	1195954	0	0	4254501	3127455	407401	537080	68104	179086	461660	893640	1444107	55984	149141	1097727	0	1601105	456518	237902	491291	0	506721	388270	0	4681316	134377	1997495	119894	666542	95810	0	798058	1457171	2865937	1474014	0	43006	252950	0	3334848	457147	157306	0	4168167	3473363	2334864	1160796	872852	412241	12926797	380539	4785247	1253877	663032	913547	823249	676989	163286	229913	1265668	366003	54298	93127	296972	871816	1996583	317295	737620	572912	6285488	10431652	7536000	0	349989	0	1402251	1410406	134034	2665893	1129507	0	92134	4209602	9366837	3541455	480940	2728048	5353951	121439	4534322	0	430555	4916532	1130464	886197	1873960	1927638	0	256443	6026845	279985	2690041	2801319	580004	2690041	0	55937	963403	2764599	1732284	1102999	1230545	799893	1543094	1172527	1135900	1413586	16628866	1276196	740921	444772	3071776	49349	4608100	0	534183	0	297110	957512	6670	1060915	386714	846550	17692923	17697933	420037	673700	726036	6092063	215377	16943	5697624	7023713	3015373	3471729	407123	77294	2467296	7591305	3593450	1155814	569301	124604	1854259	1523007	473370	1160143	1556461	314319	759053	191195	1021462	1072639	544422	971924	96113	750035	22416323	5516176	1105181	0	2731527	503915	369721	344870	0	1515591	1368941	2365014	5377394	4861315	10177312	4263132	4341288	3928070	362270	4580565	5425771	5052965	127865	510966	0	350955	161166	0	0	55144	289160	8944	1548358	1548358	281404	241730	1872009	148403	1570	825772	855589	354567	2255219	2081306	4928575	201781648	7800005	122102435	201781648	66118891	172727480	209356563	5617713	24639166	98745509	152510525	9235773	27651145	9413996	15132568	5775475	26668182	74063702	7014497	17484838	37025680	5261663	77165949	8777605	125836898	186637	13624488	1366408	8838593	7014497	8484499	38739445	495130	3618806	8302739	3656510	856041	8104980	6624099	9603993	1162334	6311214	1726931	488204	10336888	2263602	83192266	109658618	13575631	73420629	165024381	18431325	28896340	3740888	13366189	22116127	10879469	35621780	13891486	19223742	10223677	23325609	67329223	6649452	14183821	6649452	16145781	5057913	33239517	189055	41423155	14198535	9837013	5112378	11225479	8165505	1288371	43188	1680478	3476094	774654	2474595	5235725	652506	158921	0	520147	1323214	609460	49437	533975	3077541	4629716	0	770977	18115450	2699577	829426	25648835	142477	4127290	1085900	3383129	3883052	4620787	13596777	1225824	541398	566193	904891	1103115	0	167623	467103	1592068	1441220	924614	214000	6644056	201157	245083	156568	316504	2110891	2341732	2919181	776586	1052124	267765	1052124	363394	1844082	503431	109325	531409	445110	486983	1270944	281171	3481609	47718	381941	2743532	1176707	14564	257214	565513	678395	879894	160049	229602	1321599	73403	142871	1581667	550335	461888	196994	1237373	870996	165136	572844	396349	62423	911334	3822048	2683052	1144289	307907	1564624	70076	2886944	1852494	2343372	1242646	1180621	1032884	310797	7433031	0	0	529310	2420267	586967	0	85593095	27648110	82890626	10686739	22191556	18885127	42264426	16762501	58276600	45367246	19573972	30697275	44450603	27700089	28326189	52268576	24566943	2966640	51697308	21819139	14554655	22549109	29018008	10686739	56007440	55441255	79993089	29018008	36257006	61280309	16392062	11280947	45528065	12783366	14504938	10505146	19555195	16000866	18004828	8061717	13369406	27717463	27220022	248073	8725171	8795338	461453	1109256541	2474442	6008825	8399106	11871176	3523149	4333187	5561088	0	125817	129269	119266	753378	1823715	474806	711924	0	509897	2969391	622168	0	21067	19546	107694	295852	534890	8770287	1216708	1518344	10883434	3414348	476510	29813994	3386102	3364967	1854238	3633465	957450	0	2210204	2210204	385328	1139716	0	376899	459389	2223122	267339	30837029	4218458	0	5340208	5340208	5697211	3636743	215549	4276845	27931113	7299942	2102164	2311996	16374643	1976092	3728417	1050030	1105000	704975	374211	76340	3098194	0	0	4892040	341622	2281683	17555919	328160	890700	1628381	824509	2336713	139883	266238	421984	242194	1006351	3083795	8293748	937843	9605356	11127271	10291337	191632	23622943	0	10157653	1160300	23622943	5896180	352381	2592272	498400	633914	1225684	1735282	2401702	0	1639715	2515320	5115226	2440808	78356	44211	33135	287719	756758	1276888	424947	16470	97200	563042	432086	272633	28651711	4048487	11554884	2413433	3731702	5445923	17675378	1949338	1301824	10261021	16765618	18281735	4703144	19756340	9279322	2632896	8343320	6598870	3069058	11026951	3793901	24252860	0	0	500423	0	751073	0	307670	178512	273135	839406	3777138	411806	6751322	150504	645003	188269	719675	608130	550360	650787	873874	1048143	1268770	1373034	735558	24733	164227	0	3510521	636891	1866064	217696	64464	668716	737194	1124795	3423022	0	2162415	71976	232643	533583	185149	3437923	2100630	3867320	2518085	4186491	4950261	2235162	344209	2235162	111332	14360505	164346	76884	891	1396534	0	0	476325	41082	0	308841	3691871	417885	7695454	10918578	1804456	4792787	4796108	11149186	15249991	5123027	1505401	2403733	1187382	650592	228323	272046	245120	121651	837191	124375	54986	442083	1076712	425151	1216932	175436	1680121	3543519	2639410	7924391	5382547	4956159	47861	221759	1922972	242056	10992468	2949787	5264430	771368	6909746	2997572	2003554	250958	1174830	341455	128398	106005	66815	1036774	2179359	7086510	6851476	2568928	581446	819916	1081025	390017	3298333	2103103	5103826	3254960	3584733	1431878	154735	2144577	7551558	2086481	579960	2039564	410354	76488	30006	15376	1264388	1017944	1175907	1076517	865538	550721	918757	0	168840	70805	791136	2591220	1542687	1991403	1058918	1338596	1811830	1076075	163188	0	360628	4196272	11234720	308386	48235	3621388	1755865	3669538	9000243	3319111	5474530	4969077	2967199	3113036	6097056	8928148	18135711	17899557	5058207	4091109	4841132	1458416	6380150	17899557	4118130	4831687	6175192	8502235	3755538	39528904	3608186	3226427	240866	674034	32273878	1606916	3829663	27331896	3980117	108274	45334	1849	394217	1818473	1775438	1268540	4539980	134408481	12647466	3723037	3255271	3489047	16582345	2443765	10138705	3476634	3163514	498967	63003652	253489	2993401	1152693	907262	1061379	820612	370337	389360	1773652	1246024	305075	789481	346254	268226	1790986	150784	61943	161330	748118	121060	0	913029	1003594	0	419745	741178	627832	76387	531014	173723	0	428045	130588	3539931	4882416	10628765	3306038	480686	33706	3755940	0	563190	1136671	57381105	106844	670109	712709	1229033	926591	332463	0	0	5750094	1953970	706519	2424884	514348	1098595	654531	493539	558876	9913857	1295130	0	538444	839603	495908	138090	85777	59644	924648	2284205	601344	6676575	366933	2132452	5885057	5748533	372827692	2963732	1908872	1220037	286357	849504	603578	570474	0	2658595	647430	738392	190255	251830	2188745	1094796	1419181	2646797	220610	1052089	2049328	355327	1408426	559756	3080451	1011608	120991	434458	0	410759	440868	464954	870480	217560	671570	989681	0	0	72556	0	310091	463394	733626	583912	609891	0	1115557	478924	292200	429950	365394	668813	2770524	3789370	2023981	1308250	3876801	3176593	4455763	1842133	7377623	4424173	4904443	28841325	6821155	3414024	5506177	61132	856287	0	570642	4655660	4367678	939486	282106	283749	130683	0	575018	740311	2107139	6744937	2842313	154253	1260518	1482113	5439998	355462	4124716	166865	154376	167297	484063	272562	114339	673373	331792	405613	1521540	821794	787852	542082	857432	29226868	293715	468704	61986	143364	2540518	1165621	199393	250761	641427	781595	26844	931331	3301038	2777733	1104524	1375811	425225	341636	158420	100147	101048	3460913	4577158	1829537	2031074	3021090	4329113	2354837	2776831	4165653	823609	3946237	1074784	3703768	5601756	79797	588391	283948	145155	83257	192861	137709	2572129	2130833	366155	518478	708147	472894	328806	0	334827	465144	249205	384719	156458	752125	415183	460493	129503	220077	1468150	289796	40241	312221	902632	0	0	69901	303371	3322300	1046252	2839246	250425	22921	87743	243802	249102	347586	788173	1026221	5325028	10075097	2374320	3019986	258321	3619551	1618060	6821450	7831897	75330	4778922	1990347	2383599	1703822	1796567	57735	1043191	1140319	268195	1789490	4466621	299202	625839	78012	227876	77091	65286	1188169	0	440284	173217	821150	0	914128	853739	61188	0	1030854	1309577	3272884	6533475	680007	4160514	2047022	2419576	1135882	5203987	2058819	5133213	9419888	12564863	5593180	1296004	5828842	3137830	7598292	5583446	344816	206851	0	583882	0	0	0	0	936530	2242603	619643	88232	277385	169007	1842414	1209913	523226	311448	1096648	627856	1941839	9299644	2942656	2953110	7427495	738491	1619224	1247562	407311	10161251	8221143	2285399	531125	0	84401	691141	0	1033685	0	784128	1890817	1399451	0	388279	678480	2669707	0	1263986	2227505	6185211	3954933	3398549	4843288	6067775	7016479	916016	615137	470972	128361	227822	99254	434220	3950046	687980	612252	260784	1391220	541205	0	337754	631577	2679256	551461	2590311	7219	2817856	708037	149166	83309	79257	297272	22102518	24863778	2907698	149990	3379226	5440400	3927179	2427215	2562856	3134436	2141399	2301504	5421329	2731012	12444758	334630290	16377019	16304927	13199927	7422799	15852928	21160216	42174227	12105780	23591217	29944452	18217766	44521452	19308604	18994397	14005332	29944452	12868158	17125945	11565953	26536189	9809011	14701440	16757739	8394899	22968261	29828820	26056148	15852928	37761358	13462697	26536189	15033513	3446198	36914518	195422	511379	2070001	0	1123918	887046	1478680	836721	6858277	1688075	2842261	2269212	3766754	4455291	5547499	1760673	4734025	9107855	2001099	247472	5651187	4874296	1056713	4186939	4079701	28426	604885	782836	302316	2356697	658958	512021	60979	1129396	0	0	1612387	2061984	1686664	245094	0	321448	91709	373186	1205729	3960032	740665	3626969	4352476	301980	4614591	354766	16521918	1919388	1004530	7327798	7986756	1552701	2793086	302586	0	559888	0	329859	763699	68622	308781	0	23229	89264	988863	1908775	2075974	4240676	430309	331630	1862434	2299093	0	221106	612447	316093	4892158	1488620	3479376	2327736	2631133	0	83198	0	296491	1185287	379999	437191	4198547	1382440	110251	0	253550	264823	964131	0	20533	253532	1409878	65137	695387	580903	40858	932220	193629	923071	682602	0	756338	438530	9779679	3868631	156924	1070936	7748497	1434030	1998472	305042	3706525	1884038	1115286	1392295	116172	1006547	736073	1908937	211988	2499745	354150	486418	697867	2585141	926161	523972	302974	414497	219539	1076451	165759	1740143	2352515	34970114	2014583	579986	2866783	956440	1510119	438722	206359	285281	2398728	2636418	2646610	2364926	67281	1657505	659660	582872	577340	0	5440056	480413	589890	0	324389	0	995220	1041491	1332949	807496	610951	537039	0	1080866	545550	505614	20258	512885	627237	286099	5281409	9725150	4663433	0	842144	514641	0	368660	154696	845510	1085226	343028	0	1015	955387	1410958	418546	106723	245910	4943441	7838091	1425466	6308078	4647917	6732906	6623988	6275587	4872393	0	3667191	2618750	600615	2739422	1946071	410100	274774	1101675	455585	2703003	1074566	1110416	1604231	228092	95034	483758	169128	289466	227833	719427	3488415	1980221	0	229796	8443227	1476142	456437	796514	82085	566910	445177	4198667	3177430	5974437	4202985	4225277	3953058	8745044	3189545	4321427	4505375	318831	663705	62068	368510	28999	1886784	599824	211114	905559	4446897	477424	564635	426329	750929	332898	58444	869052	267219	366418	0	726795	551555	436235	255996	353951	55197	1461624	2127629	2626924	2139964	544815	3021801	1652765	0	2154775	2188476	1115561	23735760	3944372	5183948	8535770	3873879	3062748	10324680	2084212	3945525	3421340	0	12151010	12721061	1039408	2369871	1981422	1356020	3581287	3213887	13272061	2628261	2127235	1403387	6827322	6529054	3745206	7375351	578577	430228	694298	74359	0	386486	1045356	0	196193	204566	180317	0	10536764	3076382	738853	379102	20490	0	203839	0	0	0	3044002	1493394	378057	2030960	3044002	79699	267821	3955811	965146	1541426	163070	3188310	2345655	2009342	129095029	36149807	3770664	1963342	2273565	2081748	998766	773310	1067075	2224295	1657190	2233488	5561939	4914596	1864566	4914596	3408025	4527139	2710438	1160770	1371244	5062872	3101285	1781827	1173698	119980	10493655	1426590	3452258	6084633	1415667	884915	3238042	3646360	2892915	4706520	2770675	728976	2664932	2557568	5615997	13695820	3422983	14819196	4734141	2386966	10349029	677456	6012166	2466446	1415888	2355265	2861720	2668478	469960	1288955	432612	0	688341	740355	1878064	660783	603702	329259	169176	3367403	365621	103174	256829	72543	192778	192778	929162	675468	492872	543094	216591	131911	3702128	4616701	2057841	570946	2759673	1024558	1861547	3625981	4006281	5171441	1918472	5523317	5212229	3875875	12848336	2454934	8383177	7417492	53716	2905740	606167	64946	73444	0	0	423331	2928	12996	38463	0	495286	0	21581	242853	705803	348161	1817886	2390200	582002	10446599	0	0	691292	494763	1875797	1695014	93900	271160	467359	204902	2512803	21052768	5763558	2058676	2883410	0	18733354	4492215	18733354	944774	4638283	14938812	3199242	12904682	5623714	3919510	6535834	37068500	8352712	4937212	37068500	21052768	8665381	7459899	4772228	4167059	1122174	4736433	0	169735	479764	1595523	0	0	194267	1652601	4073509	9329413	4675345	3347932	19618908	2808526	2707807	152990	174095	49197793	10256	441482	16125	81320990	1105656	3588950	291512	227922	683157	0	244360	436139	2500668	496163	565052	225041	710474	108889283	18431739	15293688	10349185	14927668	16413771	24743216	8809424	8665546	5545802	12754861	16780812	11905582	4626711	2813347	16188579	14934558	11362580	8769779	16780812	10617604	14486799	947332	1768007	4428773	7944316	15533509	10040373	21978281	2774234	28217883	5606063	16626577	1152893	905664	0	5917804	2697895	847134	208312	109810	257996	600764	0	305964	60685	141006	13340	59799	124783	233367	243531	1305373	1942765	2540695	0	274601	512279	5702184	5886117	44107618	963039	7273681	3234469	20560	374212	1206261	8004250	86439	0	2577672	155866	9899787	11599670	1806361	416601	318169	649290	474547	187588	634225	344094	1192229	368185	215259	568421	208154	0	409004	0	513438	940968	1343539	309997	114777	344799	805146	0	1988556	3430938	170724	1451328	1844163	0	2769504	220121	0	71836	0	26398	901930	0	158539	0	454255	2041923	152482	2048228	2613245	919572	610513	1201560	197174	377346	33347027	1154035	0	0	150045	272875	1489360	463803	1413166	471450	952591	668034	3642883	2928095	5965135	1597423	3418630	1097863	1222277	27361636	3631171	994385	0	509208	877860	4566774	868334	989279	2769462	1104108	2746771	839050	0	205692	5727002	7409997	2736853	4728913	2201539	0	0	214815	980157	909181	50837	30118978	70743	11769922	521202539	3170905	34425703	4229912	6217148	5840007	55264656	18929732	6088781	26765486	30666643	21057839	56031909	1436209	6404999	3033480	11344890	3802565	20431020	26896451	53524523	6257091	33863707	19308306	2831787	7503043	243626	700776	3959579	3781349	0	812566	351491	0	476180	702616	1443533	3100100	0	34926	1297074	2016324	909611	439958	263600	3316221	751228	838053	0	68102	6957713	3648209	1064392	2453939	0	143094	1968180	1127257	228109	95562	0	276598	67225	254791	553618	1125978	1233927	464034	1930948	407160	251125	2396898	174238	255755	15754813	810946	217412	643854	788776	1974555	918531	3573796	1476539	1301819	383638	196757	386083	93420	1771574	128080	774205	3049884	1175473	97240	1826534	588367	862442	516487	2392546	3776713	8563629	611282	832521	1164317	1088544	1414321	937741	1124740	3904578	540122	11549892	2583994	982172	2512117	8492745	1329767	2598053	2129272	2512117	2456399	1344632	9790916	9170015	2957184	4422836	490215	7630675	100450	1198342	2675000	1256503	1575241	697452	31846	2480006	1004344	2042736	151749	37368	1047897	0	0	3762713	18009624	5622971	4730670	172461	144253	199608	212080	2858476	1414027	4030374	4106426	4948646	839009	0	1260078	1603356	350386	369251	1165969	165646	475578	0	63533	515246	1710053	903530	268001	31957556	1167981	1915523	838116	2862701	2103743	0	2033612	2218152	5423596	9318408	685409	6818257	6875476	511846	148824	33463	1186932	1209894	2154845	753671	2939569	1747334	4471354	2474436	1721713	2337005	2599785	1940963	2561212	16205887	8948931	1619028	3859762	2512817	2822219	8820183	10611715	7269655	1456122	0	186619	0	95003	479410	3958935	16657324	188285	2706438	4272073	1976210	2664469	1765872	1541156	3679522	1770661	75355612	1673639064	81284730	158814387	41583771	1175029	5696575	14316519	14937095	9480113	29163936	1893981	28983014	15188193	20356521	42482812	19360821	9082320	1438171	97472	108065	21574	430554	298187	414757	739776	373113	708152	75033	510500	1684600	11564686	625544	3000137	2265307	455949	585610	0	564988	432000	4062097	170750	11354083	3787655	2035319	2344188	1667381	1611905	6894586	0	239037	240149	1960527	9509329	1025781	1507996	1260277	1107871	733692	2609402	2777445	2217430	2998894	11017996	814464	1240036	2174126	615121	3762475	661936	446045	293620	2876798	3953310	3286071	219583	6111141	3026175	5560330	11932977	18553814	9140258	7203027	15917390	8232558	15917390	14768740	11932977	6118408	1571046	3274418	49180	66540	346530	93047	24730	70777	94026	0	305196	100256	1841486	875116	11570572	1583796	1694466	1128767	0	0	3750213	2075658	1205247	2370488	14566153	851864	1689690	1798406	492795	982507	315906	1631899	3138281	255112	63325	276856	549281	985716	837093	824202	438732	6997833	493421	292531	499650	7298751	5638087	7298751	335951	306061	340292	127021	28967197	536571	1485632	264199	279240	1149407	1003390	2270022	0	1721147	783721	1055123	1071508	1605004	2140178	1843328	2000053	22175	242929	0	273346	1966911	2693903	8705259	1549868	7874752	5284713	889939	7212186	7310222	636831	1793590	514174	893815	4349522	1110150	425082	8363923	9707089	5458202	1918863	660035	5458202	5191969	9707089	2252825	992478	427211	12110	0	657596	0	2323650	1285567	1626389	446601	3109246	2747911	442142	0	263338	7171142	3391784	2319431	0	0	1278186	6369354	5039419	43267636	111354096	37192775	7973186	27217991	575147	166635	424321	0	506318	303480	2874890	0	172774	746018	149393	2917115	250018	2564585	6766872	2959841	5428986	2961096	2585466	0	665658	0	0	772743	0	792218	244889	49521	153931	11687465	8537901	405101564	622881	830077	0	363845	6458067	27140	152072	363845	355450	418518	342295	301253	114744	167345	1848504	0	8844181	3225775	780538	1948171	0	1278611	1053522	313927	553602	1578566	155000	94705	19624	3457516	2232160	841665	658855	883000	165936	901518	303493	342127	1083648	509152	112687	727805	283317	233766	336505	748061	1192307	945307	1563662	1850639	3643122	4429178	3542292	3278121	15782271	5010315	1400692	7354187	50135496	4337705	14542633	1704724	4122517	8277318	4332328	7753267	2354050	11867273	3124147	4097175	1430496	3737147	4863245	6741362	2823580	22046374	1086291	418082	8697288	1016460	10773019	497994	189695	176959	511639	0	2414114	639265	0	765111	733578	142181	64684	97154	67470	573223	1425321	5826500	1684795	944241	2057361	7448004	3053010	336677	10638690	4507142	5602364	2851371	4018370	3072751	3995691	1078385	4524249	2558323	4591560	2680870	257200	5602364	5461442	1661443	25417704	1506625	206008	416355	1094882	900728	92101	192583	775399	80789	2440132	581896	884054	3786221	904603	115837	2372283	598679	6326061	3092476	75785400	0	0	221609	770909	0	4089477	441007	84506	355981	173787	0	52176	0	912574	960145	1129703	337145	418358	0	438612	3365004	305295	336100	2577985	47786	18066595	635037	1075853	501960	57854	0	24433	24433	89829	558818	0	680263	132333	1765889	1168009	257956	856274	0	118366	0	263073	878261	164941	331349	136696	54335	0	1055751	968372	1210124	1273247	4682120	866847	2401820	216580	366798	0	0	764882	355302	617326	120067	1181388	154662	17246251	192219	963009	725193	0	0	1318820	276861	1323629	265817	199773	124357	252568	555722	1446030	1492292	4441970	0	485069	0	6508374	325232	7206229	0	0	0	18143	56741	0	251240	326216	699103	232816	1104790	592916	413474	315115	1494343	542134	713938	9900944	1017047	1462054	1199729	510540	887852	1705698	132773	537427	367253	9460363	463268	428320	365259	103758	1289433	1026761	31569676	2943836	1536111141	3045824	1528150	2006042	0	487591	1131074	0	3787634	1412	47225	0	792559	1011202	181227	1584551	4297787	17779282	762460	3875330	686092	2816120	1370743	767395	251512	400087	1142506	9105123	2721437	2556260	361587	0	379545	1561460	75833248	25022191	383383	1912060	2387317	1253085	2227182	0	491209	48236	87296	459738	645359	156008	2119462	3534498	1402883	321769	2239728	1029100	0	465390	513971	1354997	1990590	702709	455801	550995	2507243	1334177	3629835	367931	698974	70909	1176129	7900376	4642973	1561416	282482	534293	293370	3147742	2143087	110036	724845	1281695	74445	476031	449704	1536572	1159994	246133	3863073	0	404548	2421693	2366864	2526912	196236	0	0	948814	1109370	1765963	70731	785848	293654	223982	8515668	0	1423529	599459	2368859	490491	400915	82607	974437	29011083	681709	1058373	591430	4309504	2605400	2953441	1306470	2790495	3590821	374363	127847	4254805	425348	60963	1265262	2812327	6466821	105901	383396	11416548	0	292479	320738	800673	365859	1651029	640760	166467	0	1818975	6596117	34307485	3354463	33957275	3597297	3719273	3807857	0	2895507	338953	207371	307133	7828370	68158	37365497	82155	904126	1426839	282039	404575	0	603753	40333	433574	328225	1418581	1036574	5003633	1701792	774155	1056288	1492458	0	807125	0	0	145531	1200518	586672	790188	2510065	0	5363570	811966	136221	292561	0	327249	552972	1686307	3823592	3199543	823046	282625	41436	89036	92919	0	0	2202116	0	0	448596	2709696	10637074	3152053	6556771	2041101	113495	2290471	10077515	5277243	906032	299829	231989	928303	2284520	1148248	942151	539657	1429661	522886	604398	202993	0	195172	230831	536433	259650	3817634	640976	0	0	532456	3547098	11480230	2449096	1468267	545821	3773915	2114423	1694616	2232819	5752275	135000	0	5310734	3099482	2026079	1411435	235126	1325938	482522	2164879	423374	151851	26418	6295879	3556853	1509361	4456641	479861	1101487	174432	389931	282200	304269	114375	417644	344849	2493311	1708624	1976512	4842841	634144	754839	474911	123747	0	0	40086	480437	7331616	4165289	3163044	0	18605	2620827	1161938	154155	2337555	2337555	161768	84386	0	52497	2111873	4930306	5579995	829110	1763036	973175	940997	821047	1871487	1353152	533954	2112345	1151047	186532	1559769	1310563	733353	530605	1211915	141593	3042853	13159597	170450	1366859	988548	438880	631053	528382	839454	39021	17032	457148	0	0	1312838	4868699	590573	660340	0	185894	763283	341955	827621	92557	369231	33976	126788	838282	13481	2768453	930441	3167068	300277	254413	0	73370	21254	0	311931	114562	6171	1577635	1084465	768363	2033475	577278	1174274	4467571	246303	2354219	1400495	1024787	2363496	1180359	251189	190033	3380769	1211098	5996862	6107771	5213661	69300204	4578105	750544	304633	727263	1073864	1120131	2995871	1589916	1810168	1178547	1760742	2397183	2273239	1255055	1677819	1604457	2658958	3712365	3811336	1729528	2320599	218224	169801	886823	1383679	861888	832533	230422	91418	77040	2996	2255766	0	867945	904826	2471901	159287	2212184	3479416	2521805	2803689	1199827	3647818	968206	1104774	473251	616533	199784	213858	0	38395188	522964	1223879	311919	0	476594	49995	229690	1856388	2175975	11025851	1168986	4817065	2883841	142819	2431647	227776	2077	383032	877413	578157	312469	766491	826693	0	7068930	2769093	499343	860846	253887	1024603	141115	0	24579042	0	650869	3005436	2293288	51491	0	0	460751	3318243	524630	2055332	892145	1338306	0	1821645	706755	1477320	1981949	1596621	598256	0	0	402412	1313244	255080	559706	1168425	547980	1168425	420412	1269890	129456	2308619	444762	4808598	5424653	504093	2225445	379620	402249	473305	883815	1886564	986499	454868	1261581	2325450	295273	610631	352457	131335	232622	360621	576821	2602607	1122072	506130	55317	521480	15284661	250640	424660	358538	326813	356247	5686487	3792431	311133	4781577	1080737	740946	489569	131638	1590060	840195	3390442	1217883	619042	0	1079553	6695125	5982750	6695125	5982750	73679	542228	1126857	2588721	1339320	277941	6776683	316855	2977748	1554254	448015	279932	0	436116	160280	816494	9705824	48279738	68100296	8040419	5881556	79518850	32331861	32069651	14992748	17366012	3776932	7121128	50326543	5042701	19490303	2398143	2378872	17366012	12585770	5294727	3730208	4902541	3271261	19947597	373082	257535	941922	30441	41871	526779	641884	100915	0	1906698	572645	5885496	1778247	2476291	1507400	1260264	743019	2666847	293757	30511496	1890306	17823114	2287866	0	636108	1391435	1105652	362702	1789962	483588	927522	0	415070	255958	596917	542340	40724	387408	518748	73491	429570	207011	159792	534237	1954795	1954795	1452119	2128938	303334	324098	665788	0	57352	510132	4649497	1066918	954531	888252	17140	659383	0	209301	109029	293724	10171231	158154	141270	297395	0	1198524	1631738	2078939	1638400	427094	468777	335968	41156	0	1580552	740474	1359239	372755	788058	606323	3242243	0	2999230	0	0	1667973	0	399002	309819	41080	421462	18874163	4147926	661771	969819	879763	833216	2220857	20508674	381555	96101	436289	145878	2652457	3616610	469207	400860	107581	231207	4767656	4767656	0	0	0	550613	286104	133218	1079386	1574823	2200237	1570193	353174	690	1218054	573994	510563	625687	156368	312079	680788	3849257	415119	419073	0	2696634	1810684	1925108	1655950	1905068	940624	209765	0	492136	1346867	0	336404	57237	462371	601995	886134	1240900	1113076	1178055	1064225	960410	1854069	320801	456814	163497	686746	522692	0	339566	140254	0	674435	1121612	571574	608583	169741	0	795854	223462	0	0	846540	790206	5722864	3403315	1272490	3403315	248335	0	0	166639	345931	772728	1524323	879881	642929	26560	2224478	1801604	0	0	438904	1526038	561222	0	737707	66024	289389	758048	2541332	787055	353076	172984	3211424	231640	2618438	1339754	0	1360212	7519235	4404692	742503	17169659	126989	2892441	1814352	3720368	5316350	3576694	476402	1839979	5828369	420230	1862859	1180944	572895	12842	653802	2726292	2526508	4011549	294671	2113368	738149	3559451	2810653	4539247	3140084	1938894	998497	295014	647592	1493091	1613793	1136787	0	2536404	208149	2075478	0	761266	0	0	560912	546989	373065	134279	496022	0	136520	342147	276337	843166	225410	69831	993071	237584	88848	508783	841645	4406427	163136	212010	0	426813	1711720	163017	872929	156367	16053154	2567656	0	123920	101058	205258	777753	1933563	1881654	5774836	433313	329410	2107553	0	0	131697	408995	608153	3620716	2046804	3214399	873138	4524550	2105963	2244025	520328	1216073	737996	330152	0	1644153	35498	389919	1441449	2273090	1800581	168753	5168399	302219	522548	801429	1338292	483766	0	0	0	647266	334682	1284942	149451	86200	627896	3877859	0	0	210765	363194	3491180	597573	3491180	24811	246653	470790	1079807	3918281	586177	2357706	694505	339820	277266	18633089	4235584	613742	110141	804239	619956	1340288	390486	938259	403033	43911	1353795	26345964	38591	0	174860	2031369	235308	614169	867657	1093503	733451	1279569	622408	5745651	187699	1357037	275421	735299	431653	282710	201160	743525	457412	132136	0	652917	261897	1289611	618316	160841	232414	395754	333184	0	0	70984	284641	46080	0	249201	17144	0	0	521497	0	873314	781430	0	0	1528858	0	386572	5142963	3778876	338680	52429	0	181148651	178178126	1155771	7931209	5715278	4027932	12036945	11782333	1277440	3133318	11782333	3133318	4016903	1378677	628939	1344200	1965753	317384	409822	904827	2510031	1834633	529803	1096147	7730709	20663360	5081620	1904747	4982902	656618	6598593	988168	38429627	1581419	424053	1514559	110576	2344620	14299573	1219044	520178	9342211	1155977	266951	74249	4428240	2993970	28210674	4219489	27996834	8602918	707095	1208436	16668967	8163978	4919345	28745626	14950466	6687874	10688627	6144247	6035916	4618586	25213402	6813759	1890262	16679114	4002453	12311732	23045996	17504198	6580182	5419883	8343156	18844911	18825604	7806414	7189244	18844911	3195410	545002	7757163	703953	11712	678289	1514990	841290	1081674	934059	1120792	723027	3082751	860413	4130835	192883	93882	497166	771519	1794353	6294051	1254784	2904490	3129868	5549870	6914321	23673	2981505	3898062	2912512	1530807	3611082	59059250	3609191	661903	620331	407663	36167652	398744	2265214	74670	91915	194072	0	663311	227897	827467	726954	4983252	127459	89686	0	1303133	1220667	540517	696363	3050293	521216	1452126	1573190	307573	465366	294278	586598	62884	0	0	5011935	23502	19060	2040155	544561	2837421	8510779	1297452	6869108	2131426	409366	367324	2904539	4320582	465501	2827226	845325	16308095	643752	8233120	3978207	1816562	1422122	5230144	9776766	1008618	13377381	7235293	7701585	52593520	442891	273304	469874	336097	0	0	399974	1359744	754178	492271	623307	568330	0	526257	0	274667	0	993478	1282098	787010	577872	497079	300606	576583	244949	246792	1255043	287820	1552741	761105	723147	1167964	3320700	108101	0	367409	218357	517240	1413280	168400	239523	968540	117198	1523792	0	475612	207694	0	0	186854	135727	383232	113590	3228304	143433	0	1249710	0	839919	2189780	335024	58217	0	97370	478129	0	3045849	398645	545751	350059	613808	507697	487273	654322	511197	0	0	478305	207726	2221827	402912	16580757	1042305	848793	1880633	405565	424305	26917	0	180429	575747	12015853	12015853	2499657	1186130	253589	294056	185729	1323366	5357179	890488	1249978	416615	614172	220197	768270	336618	23452000	1303943	470786	524013	543751	2860718	250371	795074	347800	0	215232	718486	210623	169074	0	395529	0	110604	144488	416228	0	196921	153563	0	46015	318771	1262042	2390540	0	496751	406254	54924	234797	1122135	197530	1191831	1377224	415635	525613	447954	1231826	6342960	0	594061	675258	1251793	424839	326214	2175440	1443677	2180859	6467564	229317	452704	2475916	2552221	2012876	1382556	2486778	1137819	2036114	85921	823942	5315203	2873947	7697513	5087470	1105718	362273	578353	1860626	0	1059691	810955	53391	481487	10772235	586339	742108	20770283	9766667	43625001	18673971	7914636	5959860	17456554	2199440	2645391	11980033	525841	234600	1136921	717224	395155	0	584777	932530	1023314	99037	0	127158	7389775	1855421	555657	965440	8018118	2434148	507094	2499534	2013329	1201761	0	0	472514	345800	281293	1509475	15569273	6057677	1543667	5975435	5303314	5251932	4495860	1788446	4539507	2861311	1760056	3385210	4281082	1435009	8738423	2526258	565756	0	0	370584885	30248	100762085	347295	23740054	16906488	1151111	2215397	22403918	7120564	26105541	13575256	8874267	39742972	43772159	12951373	1947375	9126921	1736504	517682	454836	248931	656619	880099	1263905	0	1455278	670701	2191272	26673283	5394863	1456266	2723024	0	0	98926	0	0	6960749	4766819	1622641	40722	309522	408792	19840968	1307737	757742	86927	675429	501776	79094	627563	426602	724702	215108	5960201	111348	284509	1500374	140390	302460	573483	940161	752180	598419	515572	366312	359554	8048	0	7106	280717	184951	341802	400605	258304	0	642320	96999	249344	989006	45598	0	2489788	4654184	437952	507410	544429	720470	173702	0	339240	569628	1046955	0	6656177	2108199	2350862	2879205	880540	172559	0	187904	880540	0	735802	448332	55944	434503	1651316	0	5452218	389852	2657213	1148009	2325875	38403616	2564661	0	333849	0	524769	4306153	2022262	138951	452801	0	114726	528830	0	0	2062478	627235	0	32627942	0	168257	501623	0	222651	0	231757	700486	1913590	0	5047064	2115789	0	865271	424222	407058	302454	0	774141	9025215	1168964	19795	456797	0	1759855	3954663	384859	1490252	2173095	554289	2068047	1220481	2750308	498587	68514	2508276	1035677	1167838	3274467	919443	1734329	617909	1185356	154979	0	848327	7302669	5671521	355950	482071	415712	1372790	158190	2603937	3265129	18165548	4145042	68889	87495	530837	152500	402768	855463	141030	409058	882932	6395343	6395343	9623940	2102178	2306995	0	50606	383184	2610719	147503	0	883251	41480	534303	331921	922900	215745	315122	478606	159336	0	951300	90524547	2171257	1360212	981819	184925	1787655	8318037	2078537	1674871	0	11341670	1234503	936850	304366	402395	4652875	4172033	4517990	839298	217823	516802	1075820	844310	734570	259109	364289	0	511590	0	326461	1285755	590482	667232	516875	0	3236247	6171985	2551131	2433343	3860749	475827	622452	87366	866407	344469	1361125	450812	2111013	6775057	1431203	479443	897919	5629367	1494605	505692	239276	688266	419336	1331871	331347	1439135	66447	1103890	70232	163884	2903599	0	593405	619351	519760	770946	54998	687877	325088	1037220	121521	130208	359393	296279	785806	389221	389055	38784	1802356	10047083	809259	1357275	2660000	510256	3866096	3112002	421327	2134859	4305731	1471708	839746	2090533	1148010	0	2666961	1366016	3925277	1161217	2020388	900242	897057	985364	284375	122596	1579838	322504	1314662	263478	197036	5699523	509606	124101	0	0	224360	1076326	863457	78306	1252521	191472	1323064	0	787487	162634	375216	347466	751396	696095	1759316	0	943614	23766891	43612247	84225056	8741897	8515896	103048	933476	130708	0	0	0	0	245080	4486362	417464	8294128	3263187	368477	261798	0	437540	280539	5067786	1408993	772868	878658	358708	3502541	984861	1398478	0	91734	438821	3560862	2321611	2272686	31873083	11253412	6961941	8099472	2910384	835439	742902	2928763	641552	2416541	248540	3839556	3495209	520352	740584	418948	3780965	1998758	1861932	1591096	2413423	854106	1994995	1400086	4524301	28741926	2014835	2151087	3002584	2204520	2561123	3500262	2266533	1806476	546394	1421605	15249991	4311009	5917891	11386398	349896	138918	2975367	3436203	314642	560884	332352	260905	474489	209875	247792	2225563	1257897	867355	1649966	355062	0	0	91710	3464307	657812	1493150	1744579	1030757	405055	413281	1502052	0	0	0	2064585	92619654	235451	122713	151469	135967	69185	749126	402092	426203	95786	896207	0	302650	0	0	4643565	1531735	523353	0	236221	0	493455	1767231	167229080	297079	0	129190	99281	404647	238665	2074896	1735310	161652	73322	4210200	2345549	3816813	8734197	6524302	4802964	509553	151665	120651	833256	230317	2193504	0	519500	887330	1577087	772969	898469	757450	6683919	3470269	600956	497701	1341483	8846921	8846921	874209	273523	0	0	0	923889	377428	121658	0	691409	2973417	633387	4193101	1440001	26840660	16449180	1541794	11124904	10387388	6295214	2509492	5783787	3320620	1129651	2846292	1251071	0	0	1385243	904722	76724	34471	0	1345884	378759	305171	1013530	3276349	856132	11221892	1784156	252249	696502	756956	481875	1125283	2596420	3258370	144238	873810	328302	162941	340221	461707	560254	435116	0	984717	502151	504631	8504715	3090284	1098453	2021668	3995260	0	3256300	1487530	1501402	911898	293311	3387140	1308697	263652	695033	173945	676623	2609869	0	9909919	101112	459816	6932153	159849	0	984554	1032437	987195	999347	357570	0	737403	732960	3251958	511516	1136575	3043140	349105	2432988	2178339	2582872	870673	398	523070	0	783061	219663	699852	847414	139965	0	100146	261087	5457764	92139802	4946592	5177871	468700	114267	29991638	568684	2975662	2390687	263904	167083	2015316	3178718	2425373	1145578	3082693	2806005	567564	302088	1618336	356576	258279	66693	157948	410881	0	4769835	595240	0	0	144021	305006	290053	14274578	124754129	13014744	27693444	4211350	8413300	11594925	2773496	4017757	3671101	6774340	4082480	14253927	16766675	11371445	21789872	7704015	16451791	29734492	9123539	27693444	28925431	11594925	9705018	13581559	18206727	5610297	69312726	6891617	27633540	15180022	2470953	17742686	6442232	68129	158368	210130	5798206	5038076	1717037	5471076	450940	2858966	262400	1949462	0	2722347	676194	78892	104542	84678957	1593870	8044045	1571892	3255901	1020015	179604	748513	526289	297033	811678	452333	16543000	838440	125461	302976	689824	275978	0	3999569	98665	374192	0	1212227	302501	1189691	178830	1010292	2451851	1316277	645130	978861	13365680	1570424	3989403	1938948	778463	0	0	930630	2234999	1547251	2340809	11485708	3504234	3622525	2817041	4210203	486628	2398729	1159116	15049685	129665	1094569	0	182427	390149	144767	611114	419984	226072	738238	30633	0	813955	59654	1420589	499149	501245	3996399	6603229	1083505	0	8841378	703409	431478	747468	464441	110717	1973631	1252063	27568187	2582667	18544286	207757	28049655	20326317	154227	6091613	389430	12716	11639691	2870686	1332097	16843112	12144328	1722527	9248743	9453459	247028	498597	171048	44710	411913	472367	0	146664	91158	422689	87954	576213	623585	605483	2539581	1380649	544741	52934	180710	1042236	2222069	182473	117453	27253	155822	1106437	283883	705616	767734	9465	1380675	2149105	3560103	10930794	1949906	2336568	1405863	186489	12018312	0	407353	29450293	1570201	2901057	878975	878975	234614	138902	207824	268185	0	194360	437691	929194	1409761	432893	1707792	592037	0	1016234	0	26910	428370	992934	0	3740667	1119525	4803770	0	592342	0	797979	1521109	2503812	2298275	858055	906226	818930	0	122847	1991594	7589430	1079594	1287233	0	0	0	0	438647	358742	393384	1824538	1736507	2096720	99937	424731	98683	1608952	0	1545045	1369276	3322880	4208989	2086208	2372410	3457167	2148451	2612114	987079	2972309	2077171	1023707	237217	183830	469087	1652918	239298	279259	986648	791772	1469575	255810	202985	359539	109778	91907	555282	340510	0	3329616	3516329	3826665	944406	1086559	206915	237789	162181	0	290370	63114	1007508	1666515	339923	142603	1245744	0	707680	1042543	1088377	663463	7046540	17667197	6692526	111738207	1038857	4730299	42735585	3937377	1073333760	58023500	82445437	41422933	63909219	114346744	43939818	104009075	28058150	18669581	16208206	14350154	48076532	12000889	11384711	110689170	22811839	152387147	49003661	35466133	7377340	95615413	75355488	926816	3316599	7102284	355272	1435871	2254455	3125168	3125168	1972668	3593247	6197334	1488569	3962211	1007978	1989073	1454435	552386	1545526	3004334	290103	86652	1200046	47435	701063	1111234	8019777	2228695	128079	1411161	363681	3679291	168629	0	47699	1646010	4360990	1169965	449165	109126693	0	896612	75884	2460503	1702483	237235	0	2609123	5262881	980629	62845	33943	806533	696695	1818864	0	992930	92356	459085	1957623	160740	4058442	401311	7794674	247621	0	682128	0	456933	336601	387847	501003	425797	225928	527253	522752	428859	250552	141067	314423	651718	10815497	911107	2134137	4104639	738107	0	198080	219651	992928	194717	1704523	2181355	523329	272640	1387980	1634401	18148	486415	0	625121	0	82781	326534	208097	0	36185	189362	93219	455255	479726	0	0	2475777	350004	22339855	641268	126589	1288788	1395825	2391332	737605	172721	0	115631	166955	509657	253712	0	296214	189583	0	487647	492296	666525	183698	175429	338325	418514	182785	75391	0	6359072	6359072	1254364	2195292	4470135	13637833	4981968	6396491	66355733	15506436	5350549	245812	0	383626	1047414	9731300	313278	228347	366061	0	408709	411840	344426	1463204	91999	2286444	553043	240613	576302	465296	2389401	4669878	0	113342	208415	1957064	334336	332982	187095	0	299285	179338	449677	591173	467594	0	933685	1801866	708161	264126	753505	0	1475913	4357814	658162	1619730	1065628	209017	5197141	1972290	2845944	707402	903371	57524	696361	1164264	17896641	20043840	5037180	7598109	16536179	14468648	6669973	4156465	4111185	15062510	15062510	16536179	13920678	8437362	843239	5580534	11464861	651510	2470686	1554114	5261966	1534350	1110368	2073143	428206	92784	0	42101	1743185	2775793	1060379	150265	274975	0	282345	0	1418377	368236	1121088	1290115	1289114	460337	26032	109308	108659	0	3005290	1468822	1150210	570864	894892	941424	418394	194778	598977	743503	0	537891	304757	409612	461525	1905476	134988	0	292430	7265109	3795505	2058704	1245869	302470	863337	6389870	195295	407452	550190	4106510	28786284	2429214	943865	1746898	1065596	61646	0	53861	395058	1807604	2185580	1510478	0	1243428	988249	991239	3467297	848332	842345	144501	1545108	1215853	56291	124103	0	310772	2021955	1174855	1364080	1616202	865259	471943	1310195	318063	377853	156501	8627251	8627251	4349460	1189508	797645	844538	516782	609700	156380	1008586	886707	433633	77789	97971	105830	35515	461752	190184	383823	0	98299	3585170	408497	0	406687	318189	187687	0	821736	0	27402218	27390954	2878011	3654140	919891	4001738	24614	19677717	2599521	12410893	12410893	3941154	1895092	560332	1624321	537787	1733795	1748015	8586427	0	4691542	1236910	2768154	131726	2401485	1653796	879627	422283	1078973	172337	24770	1774433	1319773	754267	827794	185647	1217494	1217494	18445	180174	1349160	2883455	259007	422612	400432	713465	2958670	0	219654	1103940	544014	892407	1784848	1182903	497020	190406	0	939368	762225	464724	208046	207609	876039	732594	539395	286586	333335	293207	216919	334323	365656	37594	14607	1827015	1523543	9532053	272358	179117	970806	1498209	212811	11882215	25510641	11381905	5747051	11098612	33193232	3804805	2373872	11343489	15435962	3906830	1073658	1129015	273373	96416	218450	395830	220547	588221	1746085	1329437	274809	1301485	423254	373752	2562428	0	230895	0	358286	1545701	618307	140775	0	0	399351	95163	39935	26533	649679	204242	541167	492546	267951	792297	0	1234008	395344	35365	406644	232368	204315	465025	173721	275269	351277	3564335	10560757	28299435	11150700	4095655	1514906	28319962	9986027	630566	47862	0	0	2481668	2232186	799397	70834	412462	268583	240798	1846007	1203649	2104430	1054319	212714	283281	371040	0	0	393261	1135993	3794686	5226489	7267538	7267538	3614310	29716293	589278	248377	0	0	314357	357356	712967	576361	686890	117876	790875	992862	994095	1871935	6045972	3303587	43811	1749367	293781	2783503	3244475	146594	335858	1699237	529131	273130	6991296	63215423	2571134	259049	1077500	0	224407	508899	1259414	1538318	1538318	1464631	1190492	0	405339	1917327	299407	210265	226916	308966	49635	568827	387810	0	0	0	81495	0	0	1492631	1786802	0	3100387	921051	1483449	889390	1159213	2675621	2104951	656912	129998	357885	842922	720223	57014	2428580	1131364	742637	632998	514496	94646	1117302	1026363	863513	1291818	1103743	2054061	794393	1109749	329454	1109749	789412	364243	2102406	0	5408233	37078536	25417890	38361576	20116108	18457819	38477042	2481209	12530373	11954482	54369793	22229070	4044144	4543512	3867877	8993549	6027163	4268881	9944609	7657888	26729067	14177032	13257569	2878494	2010368	3958297	50016525	18669191	1071182	5872950	18457819	2073013	764236	1335409	8391185	9490460	3881487	8795120	10217739	11063791	372606	138499	1351123	310669	761684	43896	707809	307840	0	666870	692347	1736071	1269301	1486410	783821	67663516	255528	0	1328884	524859	3504932	4041750	119445	300570	275702	1321708	168585	923665	429008	79826	735337	880531	0	660594	437232	564676	331914	79619	88164	457667	9393765	35056387	22963352	194270118	33033846	17453128	55404927	50387842	24976267	8314257	7320360	23391384	7164462	31407861	24779831	3615123	5935593	66990036	12428247	9131834	6790126	12803538	5644703	5303782	4610953	29429384	15372886	9592798	9464051	5478332	71694858	3629955	6245254	44355	0	319357	0	280568	168477	2232131	342720	252906	2472341	980435	668641	695177	2381780	1555187	359541	2313027	469148	139643	408814	747096	10055393	1233707	462821	1250152	175334	347284	978542	106056	4574656	1309793	1642800	49709989	821356	1544825	630295	0	24753	0	446144	170241	461805	880227	2081285	1248708	678630	936611	1006148	2246330	809245	110118	493445	231817	242315	0	2789307	1352972	279301	12026071	869664	468756	0	22896856	0	667532	1135741	0	1775711	3407502	1126594	3561547	2783991	1960711	5805331	0	0	309882	1008507	1974642	1486415	462477	837687	4040391	1894626	719657	1317038	470001	0	0	172321	1656936	205965	23293494	155523	214021	2201607	141990	1757188	7352557	766163	548431	971433	61773	11255035	403957	2501272	7543030	10770815	12893040	10597427	22671220	7184180	26488243	16103824	12350132	11438027	5251168	3931701	17165698	28296592	20896022	8748386	32353886	5529082	10935477	7206861	2260202	18126378	1174752	5044517	13240046	6146348	30299936	18833783	1201846	6650133	2473293	11551168	8950231	4385981	1192637	332256	479258	0	1147917	309178	415868	4582215	115344	479064	169080	0	0	0	534082	930240	345608	0	277933	0	31098664	1845494	667889	623178	0	8492034	0	0	536985	70619	397328	0	100755	653331	0	2489172	0	0	1584694	1045979	2292093	325810	56195	630416	677172	414294	3143129	344475	2171414	330655	330655	2301501	1734266	2648087	2329746	1617689	1524785	671434	2292951	98643	0	156059	81525	272431	256043	0	0	327535	0	54926	99172	951607	161299	1546469	376216	4947164	1255653	16663697	10684456	1447544	2300236	2290085	1346670	2996568	2396416	60590	1474675	1105400	176595	0	2929011	1732065	1349523	9894414	2167587	438683	2022986	305579	852651	176816	4108184	3903552	3745123	3483586	2468575	1507255	1013946	1997359	1114518	0	0	154770	552167	339416	93799	0	306719	204858	1485843	1822401	526170	637162	350521	258186	23063235	22584137	1948746	731839	368973	2588021	1898490	3610155	4126787	4598865	0	180935	13072416	1822678	0	25806	22240275	3702414	8334864	2788544	389287	115325	3050860	2282030	659973	9843852	311053	207603	0	2324924	2015631	268948	494667	666088	821288	459065	352220	1002922	232514	983977	373076	0	811873	249589	733342	125569	202751	139064	0	4957453	1829250	20311120	1565374	9798817	14637719	1151740	8406600	4274054	5226401	5825091	5031069	1411664	5972542	12000690	4230674	13168061	4151050	4078160	809771	2848108	1762385	2171774	1185039	4978505	112801	3284964	165041	306799	2562073	2588845	3027407	3018734	5794441	0	1497582	6312352	972709	4878456	1213536	419976	2178648	177749	0	1360585	1519189	3598705	744182	3934965	2412246	2879710	1271752	1781187	4542219	907185	3582183	5274095	8867968	2449609	1319190	640544	503819	289033	1211963	883018	314864	1363917	257540	1110527	1489849	989807	3443028	656187	2240061	4301086	737481	2565820	3063801	3183286	1530605	4456289	841413	1944755	7489432	3899065	2052181	7156968	134705	40670	176116	807726	75711542	199575	256991	2201363	958134	502473	2321555	6859	368155	476194	2534425	5974251	2145775	2145775	1161420	714698	1295	466868	205807	1160581	945151	1006350	2353704	57291	1550598	106243686	1104269	1460523	830999	5230447	47297	520507	89807	743581	435916	181247	596275	407704	1741291	1387073	240645	133367	551537	116104	1419122	784765	2245824	1373843	863955	617687	263747	949115	6180048	3399465	818186	45928	1953848	10104288	2232281	12543136	7255070	3789679	3240422	0	492292	848441	0	0	328019	551072	236583	484296	2838636	322013	1108269	1073036	4350518	778620	76812	1180461	466673	2047337	805052	1739514	1672890	233380	151264	359483	146733	408212	364299	1323507	5883845	1310754	836848	1058337	13259735	83535	126274	327028	92799	259866	0	47269	356940	798140	615422	3263042	0	0	325372	310725	1040495	1045019	419537	129906	196664	228213	367676	356334	168209	9238192	1009773	3786755	0	3114643	980697	1691291	2715701	2681148	2744426	1123119	2349565	2309578	1716062	67136	572685	2841079	3896369	1321102	5261957	6015596	1120492	2949022	652722	650961	85148	91032	271241	1249682	37911500	1335491	531912	156209	418620	402734	0	1233397	1127519	203336	55738	397961	1689725	0	0	557980	527295	887351	1649734	1066948	547637	202879	254867	5948632	3076148	2507287	253691	330969	1061691	211088	253760	715076	202680	2300251	576204	2240225	2035044	1373064	178193	56160	280699	461347	902445	797073	2029450	185176	978168	752672	1287907	65832	913411	256533	4300559	169757	265076	2245155	355130	12273861	290782	112585	645814	351303	1171287	491575	245663	2185009	213859	0	429328	6349830	298825	1150425	2531373	1312747	2024222	437777	1174693	846513	1471802	13083	0	647761	427242	292614	329160	28124251	59452	1870785	249529	142116	875923	249456	719044	2044631	573601	565201	0	1735413	928179	1943768	1295540	2808371	318221	0	0	159319	89403	60349	320306	228862	253220	555689	1362421	12254711	2360132	6680644	2084874	90140	1871219	0	495882	407412	1172716	576611	961226	315107	526430	2704153	316431	1987713	2437044	3082655	965085	2152455	2283183	0	433768	412999	1267556	1423333	1049761	876540	343169	1152452	83313	149649	233479	136146	0	0	355573	0	227553	1653658	1123875	442510	2262956	10893727	0	1822212	514349	68136	172855	358478	707505	743991	0	41505	1838654	197856	1068693	91736	26965137	664985	237229	557583	3153215	0	1018161	0	3461130	4032324	65516	208893	0	273213	528561	0	911321	2296713	2300803	648021	2046406	493244	6507256	103831163	4199608	4291642	702056	447504	0	220043	54023	33857258	18881193	38721347	9015844	7551098	4883877	3140958	14114277	133555454	38721347	7747225	8161751	7111234	6733610	8379212	9654679	6994724	8942484	5632240	7753527	3690146	18259216	6731309	6656071	19556461	0	63388523	46061889	9843502	21542897	45253840	61278880	18902857	45281430	28099318	36201442	16619031	37387220	884670	62009410	29838298	30798265	53006935	18966752	18762767	20408421	50241128	3100432	34141377	50926095	45562393	59058423	61493856	34657231	38761808	39851820	43798184	61986274	48184423	8648906	46072062	21374198	46145776	12543395	7984416	24618203	5132287	23365606	31461455	50640643	46072062	43272724	21043564	35176452	21043564	8543298	20069279	18482559	905327	0	0	166832118	1988438	1693512	838443	988587	4769318	4479065	990001	5882911	5706153	510070	2268591	779497	976125	3445892	1470642	1680472	3360080	1607545	2792692	1304770	2268591	1380674	4025827	26867723	0	2008884	214871	1793561	3934730	454925	1325634	1736724	2538440	984131	931316	68665	710278	1693907	1320524	1122018	1070765	1930050	1937269	2863184	640034	2382637	416548	97642	44038	603843	1208173	400996	421914	235890	720958	54627	335144	992825	0	11409273	2322219	3338167	2098119	1171016	6118356	1450904	1196901	5255289	1690893	6398076	0	0	2447967	4718685	3397308	8570271	18341995	10387642	2973894	988164	22175727	12193699	18497363	7557697	8865604	2853850	2127725	2175171	2112534	6620356	4223543	5025973	2818593	5382445	6631812	32874354	6089371	1276041	8010028	10076180	5009467	5038232	7352441	8625747	981318	13514447	8950928	6496653	7352441	7912394	5315652	6484982	9945624	228498	1183407	10184567	19429649	31968495	74966262	40296629	26854498	40387569	51375643	18673097	8816940	2563468	19687101	22634914	8198367	12419548	16954299	6175042	6482898	5181467	12279253	2822487	26245188	6082971	5011929	5758959	51036280	11326039	25020662	1123881	0	0	19689804	6912620	14869248	12791111	18302148	6793449	924796	15503120	2037954	1963167	5381231	14934517	4813694	2140867	2728375	12791111	3405549	4055223	14934517	12080588	4997584	1859230	34851919	319001	267398	16026197	0	20454275	271547	1697300	842516	1656562	2260264	3074654	1259767	7111149	942252	448918	5632449	2234944	5865302	7318354	9621588	85885	774896	158896	168524	3932767	781229	0	7394146	216138	154401	830894	6970314	37578342	7132569	27370770	48624080	11855829	38185814	5750869	21984414	2988671	22034496	4366958	3417713	11606947	8314227	3835317	8095449	40395246	8148607	5401744	1710071	11427241	3863821	7609737	4536207	11427241	2840304	1200935	26336905	14929429	4594721	5291980	16182432	3225669	8767779	1319323	2683428	693861	2221251	10956871	5023558	1655637	1294959	2787028	5023558	789394	4058029	3112162	4318718	61867	1201286	1145282	3673234	7113754	3673234	2720758	661961	1756223	45447	1121063	1108049	3780552	1582350	657311	381887	236931	1829959	45058	61987017	55950059	52223646	38601150	13679820	45238573	20821415	48123544	5771636	6152444	14494507	18972394	11347179	20454442	3139161	6313880	17688617	47846141	7629984	4034022	6817365	35959035	13679820	47846141	10190262	37224831	6289837	4970525	61597723	3953864	77812	23017277	18959702	20759986	1196630	2376183	18233093	20903481	8512430	4029857	22407146	4600909	14168943	2522846	5729463	10733409	5653102	6264915	4132102	4238217	4153914	2185642	0	197936	492991	0	2270689	0	144952	938920	817331	3750294	95902	709528	0	330914	0	676565	1315160	8607808	10611008	5477454	8619878	962931	8632527	2752165	4162416	1859561	6152288	1519897	1828768	820401	7388030	0	0	919492	297940	490021	0	982082	415134	935760	1576769	1748499	754728	364086	984893	607919	4782595	1131140	2463186	1943615	1943615	993674	1061119	40254	170637	44449	551627	96424	1289278	463856	15872	814162	235971	1525337	432144	0	64700	1464238	187506	77453	728029	3581343	512005	33530	1079920	799993	43742	145319	997211	297612	5446339	785021	85521	6808511	1392953	1898851	752767	738929	171063	447776	839094	298717	0	102319	90441	248692	381942	3472425	1490119	76189	108941	361439	962160	77620	810986	0	715887	1622647	291597	3171148	2845940	59174	252425	343368	0	3353695	80747099	25186370	137521	516993	80747099	1789299	13990880	339425	10831844	10831844	230052	177415	164300	34827	44536	127769	928674	0	0	623708	981339	337514	929946	389078	633862	3853306	120987	1257891	251099	347282	327210	672096	1232562	0	3423649	2046692	2825973	1726039	2825973	4127722	173918	0	290823	925308	371216	427559	332237	89435	1700017	3462362	226566	358458	237005	3660273	14576152	365045	607747	32638	52609	2491881	755864	117914	642973	415404	0	131467	59458	3026259	0	0	2484424	13436282	1903314	500350	796491	552826	2868473	0	1906689	1035772	642268	1272947	14560911	0	18490	502683	313908	1460190	87846	571549	430026	164908	377749	347510	467782	2079189	9844937	0	49700	68527	215314	1278952	11522522	250553	35575	2550856	1691251	573233	6168146	0	274198	0	0	576701	62092	221461	193527	1590950	1440404	495621	616035	128792	507209	919360	329492	5707931	461475	510057	173136	152897	677104	1182439	417502	0	1118255	946199	273736	533070	804853	565232	169258	402856	4673388	111002	45923	631964	1039004	1820491	1054731	970850	2444254	378678	0	4645082	0	0	632697	1523733	3830742	413128042	51738368	8881091	4173091	13330604	43146122	62057723	112247	13762253	15086846	51738368	19808982	934455	58374096	34963100	124341550	29499587	23039894	112090076	4353306	91718365	111522206	5153585	282625	31048342	74471	499104	1184225	196218	1007517	1219318	4118122	2534326	2770114	9212239	1694473	651071	0	608379	2342329	918516	1448456	93310	1574098	0	5317334	301003	198263	2342929	138978	2084947	977438	848452	1659912	190501	1712948	0	1782097	1265000	399126	59060	2735511	893041	713110	115836	453228	1086399	297856	0	62090	5875357	1002077	2865377	3636227	242902	0	2765751	196286	66238	62932	7534358	265488	178103	1449325	369487	1787175	886305	0	434998	191526	163761	1738356	317614	1412439	504155	110013	173077	177800	1536298	1379230	497765	843545	780147	308500	97822	1590475	914489	535653	1074808	1732796	554169	2582321	165545	2767377	1719183	2498777	1109433	385902	248029	389554	1089220	4359659	4496839	2534014	1285569	76271	2408374	702192	3027864	303835	196321	2774889	210586	298651	541574	166610	915545	219537	2428303	416424	940008	854799	519310	30391	2175292	3443144	776251	460371	853140	621280	377469	137814	331836	38230	59646	255613	767836	570771	19515833	728598	19515833	112976	46408	70319	0	249408	760157	79005	648542	115170	5646955	5637754	1856677	658361	874853	298683	0	312430	0	0	3389952	602524	0	1842931	2042749	8396640	503147	297971	10198322	453569	363297	8796656	523594	800926	414553	288432	188629	586560	203154	2201325	1543873	0	173697	1559282	61632	1630343	0	224681	1208102	278366	0	2039972	3488773	1825498	255209	1383978	2724617	1823557	1008240	264782	399908	579598	729529	1708975	42254	808949	3354079	8443906	7879842	1462945	1534613	2549595	296661	70413	320543	264283	757108	612263	248407	616988	2157629	190037	453671	749604	183137	220304	583136	53065	531490	462479	539787	1773032	1210146	2226781	1122692	0	919293	691714	299030	40210	201246	0	120247	7847372	218818	367311	5476475	337517	274295	321706	3289212	2025904	852311	164576	592850	830657	533259	1981961	834619	1144659	677325	299518	2826226	7156433	1293228	1293228	9056176	1423895	967228	50218	191680	520504	545892	1495353	1271885	2281337	379458	423123	231968	363805	2463573	0	43463	847357	2475590	2013869	337899	3044881	253169	710861	58059	179254	427615	979814	1344785	129768	810133	370512	1249934	231549	664603	358074	1022556	2825959	1124289	1307125	303385	895507	413633	432200	199675	221716	336861	5119598	5000838	138634	1066394	0	6153422	251353	371432	544208	150328	522688	486130	164749	405161	243274	928610	1065891	167176	638466	666288	576591	692682	273187	580869	6317184	5355642	0	550076	1082404	1077027	636780	684755	919955	1940621	400712	786317	887754	312542	1573532	1239234	976292	285599	1456580	421601	456281	1032110	5879355	396106	531718	3739830	174284	0	337428	699664	656605	457639	167097	218339	692459	1111264	1293077	588235	497318	853816	522929	1499453	534462	176273	4454584	3921071	86227	1037816	448288	1240521	851078	814469	678722	0	62536	1727689	4231882	2567862	360700	501646	79575	383613	1410051	0	233698	502978	908833	2703001	753903	978466	0	446480	70460	1965383	989494	770850	260765	1309807	0	774473	867796	447165	610784	960316	2642613	1332342	3455733	547329	1102388	97149	213574	148283	151085	269763	1363367	0	326144	3333360	409186	775819	611599	966989	1886152	0	681343	6364183	255516	347817	1241410	173332	1808861	2217755	530265	458194	2431834	1370445	522289	1675723	282882	1015055	1062139	343592	918263	0	1051470	7615484	471152	1330915	1194411	398654	3020458	801370	751645	5792634	220149	373121	297893	350356	208990	203545	117118	0	571124	46341346	873538	2870482	1719109	2286816	457162	2012458	710888	128183	3048242	2386568	608465	1307056	0	112081	5777590	9800912	508341	5700829	1930146	1125361	108903	4468917	263016	943768	386663	464011	152348	934668	944481	1069366	99133	302160	47661	1830416	2192381	316057	297089	1359936	8085648	507621	147685	4988232	1796153	0	0	311599	20486699	457794	8669506	1664820	0	868365	461168	1444031	324344	866472	1744338	261260	1401452	407055	748184	1092993	4238251	467979	150469	352288	0	371151	2641271	429698	510033	1860926	200451	696866	3464624	1050635	224330	68261	87776	286947	455532	0	3898789	118138	529688	1097418	479442	1834825	3717704	3717704	96668	0	11951928	141914	0	0	23386559	3279232	3279232	0	142962	149722	3040114	2557767	1948131	80899	0	659196	2481294	930695	173616	2951617	243230	378681	1846873	670843	0	164535	723880	12167067	477647	1204608	494441	59080	0	267323	497948	3124720	0	279277	799103	1001620	943599	388866	3518607	4925466	2444503	407900	2042105	443650	28518	923	30284	2440225	296231	934386	0	0	1204695	1865499	2296419	291960	1035356	2413613	112207	988948	621576	720284	8934954	9508858	1473753	1904340	8484801	243454	4067718	264136	847245	948942	152097	3486971	463461	538936	1309331	845821	189747	1341729	1735681	1315798	177803	663226	490175	520871	2874816	2291029	0	805014	0	238029	387640	812946	167068	104672	1284681	918127	1424713	707716	208978	925674	101385	18352126	2757096	382907	284569	140834	678036	2751687	701779	23615323	291289	3902757	0	91553	850491	190896	8504375	1419141	217373	0	258808	216442	0	871271	207218	656301	125260	144265	3645574	76350	246286	258405	427233	672693	641764	107400	913195	2318593	664492	80508	374079	207238	3132799	2488184	8173035	0	346348	450931	0	1660952	922148	2671836	4453990	8183120	8183120	83470	0	206338	0	9617693	469545	1425851	1033293	1103955	367486	8341166	1048487	264088	1745103	3149164	1551923	1443117	0	967523	484698	3396907	1620998	998450	333865	1103323	0	3888426	1261039	840956	3213176	3218465	3166731	1338573	401295	192005	29915	5269274	2738913	0	85974	91289	6753629	260413	276454	0	71663	3148079	802366	1035009	230789	73380	611256	2443474	356564	5632295	2639241	5542226	7942550	66750193	10394579	6125520	164371	151265	67267	214814	21725932	306218	165581	326880	434319	20493	390543	0	355986	171239	28759	0	5062252	4307903	10895975	10895975	697251	1150863	0	71039	876047	309160	0	730977	130226	415587	1425532	3607086	123233	438446	580140	138899	7095039	5926406	99008	1279234	2135165	965987	434809	1780075	414630	136047	3031863	138026	946329	365081	9060618	0	3683045	221918	3317322	487493	0	201297	229464	313499	58245	19460903	0	933110	31096	731383	0	147107	982722	5802770	871230	216514	268775	649059	108851	383346	702864	91221	303969	625300	381592	1050810	339073	73138	309695	75898	824766	945826	85746	511743	268142	0	204649	2444325	2624251	0	845479	37170074	338951	769398	3029217	22049	203240	330700	212476	698213	441754	247616	235950	861587	5478942	4964228	835916	5379588	3145265	0	480305	3460684	3460684	1972255	0	874843	93539	2952813	0	415250	525959	77584	304024	517813	148600	1621907	274777	2160566	447594	678750	335394	0	462057	306704	1238263	1379368	6599398	6599398	270904	157883	223809	3367337	815055	0	3730455	750907	349634	0	718659	560550	4050210	9838827	105814	440413	70627	89348	0	6362581	0	0	159795	662595	50070	275514	494679	319790	10160074	3142197	956819	0	290847	0	371231	11643227	475144	54849	419464	1453208	231361	0	225851	9368673	9368673	7482712	7482712	241047	0	292431	455711	2172883	32479	0	93241	4324145	13377299	1764708	829259	690916	421934	72506	489844	94192	333604	1829598	0	1170726	147393	1111263	348654	921588	190138	151540	6610019	6610019	1352043	133581	1124984	67522	187593	208546	346690	0	166542	1102456	336260	42484	722123	0	0	238733	339546	139312	149023	60229	1151114	3972846	0	1110040	466721	915601	58128	2456450	1107748	303215	697492	0	0	0	0	3120029	485667	23019	1433039	0	1653185	456428	1916720	539625	4022549	1089601	993806	0	413715	291420	1353030	1347458	358654	148696	91844	8087850	3500587	8184067	540032	158344	148137	594865	2181	231511	1151372	0	0	433464	496656	0	570028	5139913	99112	0	160429	1003135	1308861	80789	24941351	652282	2624759	89957	0	2168896	326448	629976	81932	0	287528	375649	471545	4980672	581345	491745	2014849	955637	285085	1006902	453633	20854301	8198557	129733	307004	4619104	411718	3044315	0	1029071	0	302017	273779	36169	538860	0	179991	580811	4640882	4640882	1320900	984410	595398	236427	1672643	0	108018	1443316	71407	0	0	119028	157557	571343	1708824	418264	5196355	0	103817	302970	822759	435208	1731184	0	211025	123735	1122665	5410767	16929	509120	0	8020110	1384611	114235	150883	381185	1122849	2308585	689369	8071672	127556	135901	641547	75144	84755	0	87448	0	0	384070	36424979	620401	699432	488620	0	0	376228	470256	588411	351569	0	0	0	17236873	17236873	0	2700031	5004362	5004362	642825	333556	256163	0	803479	832339	19658	16860141	257558	229955	321099	0	719750	239585	637650	243232	0	2183227	4432699	3038895	424688	1585946	3540122	1614009	2426623	572883	146055	0	1428167	3358244	210911	1552573	2091456	732916	387602	14738485	1970815	0	248150	1818046	27350275	384743	213439	0	373145	60674	850218	3844912	664401	2778096	2395288	386803	0	0	3626752	43903606	1226266	290534	12762	378238	54859	0	690701	848963	547510	2843670	0	41708	674781	0	6768230	9200974	0	763085	0	0	252120	8302212	1307372	612927	886473	0	638445	0	0	770865	1429583	755718	0	0	72349	135807	422172	9794111	543701	2821928	1369172	0	366985	0	154870	1463661	2152813	1792127	2634454	548260	274260	0	141837	971678	0	328382	263866	306535	0	2506969	18681642	18681642	5349807	1941670	6883294	6063541	419827	125014	689324	2711418	5337952	333006	355	317115	81767	469182	651386	450483	111603	4254105	128237	0	306591	184473	11769151	0	24471931	634417	797310	124457	23096	31373838	14953214	23875495	1770041	103539	76251	213027	0	1101117	1357146	1495182	5465350	0	14938757	6698483	3858925	0	0	442608	432584	515396	6047325	485393	92303	1174552	0	238788	0	396454	201487	417392	305237	1397451	669990	292758	3562472	3562472	1178388	249013	147405	323594	0	724240	435018	150618	0	502148	554684	464396	0	955683	2258993	2080365	756921	96772	196385	0	577358	578976	2433489	2433489	6969272	438037	682172	2704949	217490	1817428	8615954	2163839	0	652995	2125537	387084	450266	0	913791	125682	1499057	156065	0	0	616001	1392745	13067960	0	5810492	7497170	30290	0	599777	2156569	763924	12850181	420719	0	0	264757	364110	2212653	473922	718872	809005	1054823	0	0	0	4481608	240614	8535433	2697639	0	0	743743	280177	2144166	893604	2331240	347124	4373081	625527	135570	2490475	275811	804798	0	7173432	282732	326271	3203035	227681	69056	0	348913	0	504422	0	5071156	137126	930610	595216	2747234	3774958	84874	941516	1466998	815681	198603	437735	3551085	492902	1067441	4403616	442535	144311	811415	4798229	1109996	0	0	1623427	488472	0	1188428	1606029	572006	0	825060	0	289750	922047	96346	705578	0	146129	649743	282143	0	384548	0	0	344458	598410	27739	0	181790	2971454	828050	0	1411194	860934	421098	2022	1278641	3672	0	3068971	1119448	1744000	0	0	500232	3318405	0	141141	0	358167	1451184	2053207	6506662	465449	1379737	145765	10437376	262238	0	912348	600532	6863236	186221	1419845	579575	0	992108	809951	430880	520515	2715291	3310069	155302	194077	0	1539163	1241813	0	179728	1709234	333644	255568	10848609	0	1103893	4795087	0	939051	168788	591055	137457	925345	563041	0	0	40642	0	5621444	4741235	106217	4402170	863999	2532	969845	586517	0	228573	636763	0	1192634	3499181	5242743	0	1211540	461366	363684	0	394148	602313	0	22343	612136	379853	870022	0	296572	236848	160339	3349591	821715	0	295855	363996	665086	207046	1234942	7385839	1203703	272763	94677	335218	0	240978	141823	1401546	204790	41743	1734088	1572078	2145586	0	0	10843864	3749988	3846005	0	426756	19287140	9057924	110225	0	1551421	997580	2355770	0	3154254	779524	918271	11348229	250728	0	0	0	18318785	1351391	1250419	1338296	0	6375595	0	3724698	533501	0	109377	368053	150732602	21750695	105171	11956437	1792953	574554	0	159238	573577	1277681	1242616	1584126	4632896	1862564	565772	350124	0	104854	2920710	544062	791648	645315	379823	108247	428086	6532785	383624	1767902	229765	0	1175863	2974628	0	63056	3349646	3466177	16688551	1557165	11306603	11314690	565894	0	412752	761216	262352	73895	633473	0	665864	1155314	1370704	960274	1241692	265758	29378238	0	16937	480290	46703	24830491	3391420	1859400	11956190	734072	0	0	595807	663142	197851	4900221	217935	279818	1101668	217857	103863	1859614	512327	274844	0	3951589	599863	183028	2423267	507611	462962	2906507	775776	0	615732	0	31898284	11522354	1588011	1617405	13157732	2093924	458126	257884	2964235	2292101	0	0	7665772	4211612	185549022	193672	4650500	244652	53910950	1941722	14449345	0	47124	0	304239	1396323	223832	121834408	717463	240328	1058186	519499	4399879	351016	4127590	2415198	2415198	970689	645480	881698	310743	90330	657925	0	0	334456	1217601	176887	877499	1374883	613578	586740	13690776	915022	469018	207745	2029212	6576963	3510437	179658	0	134491	3015552	0	468804	764268	392573	0	5972609	3102641	0	578277	89004	482522	1920223	10759493	63715539	554396	4018419	65448	423451	19755	629190	100946	24177022	37672961	250737	23946362	4139276	965220	936452	813683	3629877	692408	49050155	190123	108062	619818	464371	205209	262112	807531	8716311	8716311	121620	936473	2305418	2012119	0	11414562	579062	352045	23396444	0	2142707	49469968	434220	263511	2654446	474922	217851	815479	307170	18849677	9786717	405691	7444694	7444694	10514379	143905	768778	146936	526649	1697099	784124	11213239	236831	300333	1116163	155180	0	311198	418638	296380	1066814	1620611	729201	5033960	55840	1963180	772275	332160	556430	646468	295136	794135	713368	1664711	0	222578	0	0	504210	233245	100916	1247771	2566884	39282886	5398080	5398080	1128246	3664325	1574646	0	19236724	194307	2355287	5395397	1449790	1134609	1186669	0	0	0	1941392	10232555	3965829	215101	3396739	1736799	1393644	12425276	39783262	2700296	561570	186370	4126642	3846744	89544	3627900	2223339	3627900	1447239	1876795	493857	703542	450536	943011	2965539	11240502	23513918	1767159	4180517	19875565	0	0	4934826	548579	0	1254226	1426271	3164653	1808551	219696	0	2426840	221949	161307	80596	346276	7407242	2134773	19275124	20766052	948037	641214	24121659	2149895	6149866	638925	400887	157575	640616	9310847	0	563892	0	3357083	119881	5691308	18399418	966669	111019	27237953	0	5730770	8425451	1757017	0	252645	2495180	1281458	2097536	515275	11706168	83438	48604408	224722	224722	463097	0	0	393829	0	1448150	2828309	1469898	1427410	23887810	23829182	303615	2158766	726715	460430	602551	1514901	4630646	377083	3125265	0	295128	2799	1810970	301455	1578926	1268377	947401	159082	106304440	10576769	106125657	3295522	747073	1504324	3929191	887180	2298659	2016727	1026499	9668483	9553344	265591	2768035	0	1049901	0	179803	196108	8906865	517266	3322972	256104	2713823	72445	3108629	30428	4237523	724958	708081	15379036	5464281	2706431	489990	112787	44645690	5941762	1932767	428996	97585	0	3103137	3146799	1535254	12845784	12845326	1078416	11698692	1215184	4312494	1999967	1847318	0	0	1631677	1259238	7928462	15571569	924597	484401	1376614	0	5637028	426360	356613	34920	318741	4624915	1476434	1652491	2064763	5320215	2450165	43838	3458949	2103247	526193	1037974	4338342	2158391	2931659	227256	2815430	13209197	16738155	778155	214432	733774	110134	151210	712758	312478	521164	432209	791145	1159475	69466749	69623821	1083489	3725000	3434396	418773	1300080	883467	895409	312716	2938078	0	1901159	6134125	38575294	2168937	7828731	0	0	437217	200960	284897	2393867	1413411	115745	14008973	4155109	647374	1176692	2363032	2363032	1425151	1343778	155949	1201276	1171947	0	390800	948362	3164236	786414	1710910	1857734	2646642	120472	4435054	22487577	10300655	1099798	22358534	3337892	1041701	4473804	10851791	810862	380764	7546669	10129563	45491297	5127626	394860	1182193	1123559	694062	10749699	1379426	26170407	5795942	901800	928220	656093	0	5908777	0	4540050	480491	2109768	2464571	3796854	6913497	475902	24166239	31505	1751758	11545085	45782	934892	11743243	807000298	6970521	1363129	992757	1566586	66381	2587609	163133	97889	287376	0	1355406	2309874	6038486	4985741	1113638	5532408	662038	1175415	0	301780	115873	2653651	805107	1535054	1567902	1567902	28128991	3780518	1491427	0	2988159	693952	148223290	183870	8080459	434575	3935289	356231	1837510	1695053	11541185	11541185	827566	304627	195680	3103452	4153457	15161823	0	2760452	85046	1654316	0	31576621	31716981	812580	1909815	773617	0	6359088	109890	830854	128775	367021	250206	71337	1087136	1140397	12874691	5751084	0	69748	2805435	304401	86374974	607876	6730773	13675	0	0	102433	730835	4204442	389650	1496130	5036905	2656210	1137120	238347	726995	1055481	1947802	1510869	0	145228	29995	0	33603	0	1693460	1196808	849217	30609217	31302371	686704	1436999	1020620	0	2405551	2405551	4265754	3595861	0	4733118	15547869	1436975	713401	0	0	101227	612674	757411	719716	702451	6562450	1574825	2220742	1459407	0	6832531	766203	3119943	1278863	52318981	3557372	0	0	0	0	0	0	591036	1369076	68053	3789182	5815741	0	0	27739	2195461	949141	467544	828102	3321867	315701	152240	824499	0	7933	0	1079624	359928	880680	533843	17910329	2259501	845444	6396559	1773901	1656528	1402346	32105502	16131861	8087166	2762046	0	505761	2141	12468316	542886	133023	258572	0	13551174	32182872	7831121	9410617	9410617	461083	3396610	15604581	5518503	2089536	470836	296291	8403517	18737491	1691718	824430	154281	18305472	3049182	3158187	911163	2420710	678451	0	6489	7453877	40281112	154883	1637072	717454	1877643	2148176	1040528	817199	32281753	236071	650468	654512	1774079	3351498	1362500	79319	1435974	857044	817971	1500085	1224912	38667	2384414	120119	0	0	359381	1294073	11726730	340408	241453	86407	0	0	538219	1175960	0	0	1247934	0	0	1631012	1447180	1199368	620697	1497727	0	124173	25227	56488967	5432820	1217117	0	0	166618	1364712	4536763	1418357	1636171	0	0	1180788	3875870	4485742	1097960	683477	58049	851127	2654617	865338	986897	1395032	161607	161607	870439	610691	644995	457962	2187595	576818	11863523	1276	2246401	67656	228918	428146	89422	735691	8487618	255144	0	78435	0	94882	78435	988578	956847	1803121	370731	920857	643550	189000	1926117	2022739	419038	830336	0	4511605	1241645	0	486020	2663467	390404	299396	1603655	260507	32914	1328757	3488040	74315	42859	0	1344624	173845	475766	245305	0	0	0	447293	164593	220115	275252	135821	0	2605099	76704	496010	437209	0	143454	171288	81287	127527	312907	1420979	608817	0	77924	0	68164	181199	157865	320425	523968	307859	0	602282	80533	0	162019164
