## Supplemental data 2 for "Adaptation of white adipocytes to cooler temperatures: impacts on energy metabolism and protein acetylation" (part 17 of 19)

### Sheet: Adipocytes_RPLC (continued)
ID_04	ID_04	1914029	5020983	1096982912	2230265	1178952	7688911	35366318	2229969	531016	32859610	4487563	5785728	83149225	103992391	127973983	231966374	866328	6948995	4707057	15704468	101632268	55881777	11400549	58123285	797753	121297504	344833565	9137231	1950802	590268	39003421	352668137	7081906	1835009939	80286919	29842306	3777784	36129080	3406406194	1723276337	147481781	245512982	399088470	6425470	5762076	3242930	5834248	373123479	239475537	21619461	42210264	66396202	1549603205	325950151	7752204	1324206	3648453	2853024	191954	2311116	15232471	40893941	6592643	18529712	8699225	1251914	1081152770	2105111	143646832	34571031	144584882	1919121	46879487	4234146	71915916	436723796	50511354	1023349497	37904824	2338900	113219534	307458454	961500013	14398347	8330816	9062444	3993736	3606903	3993736	113039329	113039469	94755728	151828325	3831103	1177245	40178049	1163782	27227189	681633110	7213814	57926229	71950626	36965543	12036084	35927977	5790928	2815139	179894725	441664864	855048488	459361046	16164862	159222003	7195451	631016	242643167	20166815	99923542	17092379	18941202	9315269	11636993	271936585	610513111	306588030	306588030	7741875	22816868	151550966		3020284	8575918	3886073	11892782	745643	422726	4402266	21853494	6330555	7425153	12257633	1236464	875463	2178464	2513320	1077403	4117979	4400126	2191684	5639115	16576027	629494	8501765	6310609	4471999	4008088	10952490	29686394	2658203	2199507	5420317	841416	6508129	2726967	7325090	11768094	1085256	1131341	1090554	2485148	723665	1402569	1874310	2295025	2363489	721423	1001822	2998176	988315	680287	1844384	3105154	4444797	4081484	4403554	958527	1618485	58734051	2273902	7408398	7408398	1180679	1518882	1068442	3704381	2509765	1925879	3289854	695700	1094281	4445404	12647135	16867542	3907212	1884940	2333687	3110661	32851930	1194344	12383420	8388408	107646228	2111716	2949677	2435471	1632215	684406	1750471	46574300	8884353	12145997	3736043	2683094	1537322	5285096	4641090	16514822	6616757	4761617	1809759	813235	1485914	8426782	15017526	5292924	3026591	21771054	839973	3142483	10862509	4754194	3351640	2557530	1967708	308590648	77792593	5287994	8366549	6610011	981513	5896294	9999229	8185573	5566910	1312161	1684704	14128614	6632172	3620936	29749922	1597422	1778767	1520193	4639142	7272250	33893460	573833	11308732	5836129	8272504	3169422	3415949	2132410	2317187	906431	1842706	2120354	1332274	363013366	5012753	2936273	176851	7719378	7719378	7775255	48054276	2285967	2372949	2400036	4250948	6198194	2576716	3268174	5355753	5129895	1530216	762990	1831123	2104783	2452116	2529988	10112042	1272087	4347551	1416598	2398116	4496006	22651267	16946524	4187490	7114005	1138164	3686	2211133	10903325	3523885	61616790	16987807	8271976	1166769	12484433	3086637	1177220	18963940	3167458	24495893	7399562	7298621	31973058	8104399	12522165	6326883	402840	18254671	1532735	1188465	2059651	4641733	1933913	1686506	6335788	67895879	12999860	22571085	4152441	1305153	887392	1763705	806926	11414266	23140074	10233775	4060454	4933261	3355073	7176173	287971930	13067601	64370481	33537405	5414627	5603102	1676506	11474311	606853	94261831	53163055	3747112	5156631	0	11456589	20900781	1176725	16394258	19661341	5044781	22776582	5008069	5796565	4973406	300594035	2873215	40904132	7942504	97342543	11334702	4019775	3224535	18408013	1118000148	11068702	155283997	104306282	14759585	39402255	1256147	7477683	6596028	10445947	6387579	3454471	101047809	17627560	18277433	3220716	179574	7406717	1049786	16830916	2523671	28133002	1787333	1629030	70278032	365922255	15760951	15914705	3162229	2060393	302548708	5080218	867475	10208208	1121960	1020237	2988096	1299087	3997380	762257	7141258	7514764	998987	3235751	1261112	2219447	6831098	5144560	8515362	6600596	637554	2942491	2705137	1503279	2203593	48863262	10255350	3050292	1202126	6998606	4273604	2477168	18233903	8485774	12638874	2454895	4623292	63628305	25869778	1078885	123684322	61482362	1330632	5854508	8724084	94619680	17450614	8212449	18524812	2674680	2521412	889427	82946408	88255204	36056092	73965647	5856461	75525411	2685657	855335	729257	790813	2882630	2471914	124745167	1782537	282229940	8923143	17328220	7530608	1854819	20747688	24420113	11239451	52484119	314229263	2418569	24033399	295862867	3160436	1481235	2302662	2679073	123810047	280062755	23415763	24326132	59335553	9075704	11103987	20684253	728769	5126166	2358089	1194101	226598746	11276069	11143	26419910	23771743	23102730	1359139	4468713	2104931	75385032	133251	106256752	4742306	89288213	21354497	46277276	72326129	22106080	15120499	683249	1593725	1352301	53713476	38096605	45413757	138081009	1362086	71340	9286189	4087282	7808876	15718771	706221	221804810	221804810	1513049	9484618	3832924	3366458	2093943	1589670	19179115	41855075	2116251	7697247	8764832	3706391	4071240	1332016	2575184	2647184	1520610	10534873	2178516	689011	2570611	10611961	1236357	1354762	3120712	3450141	2239090	10276912	20424008	3066104	1704419	653587	6933523	3132580	2447988	3590092	6804390	885534	876916	638159	73780912	1498370	1322449	2568916	13182242	3565480	64459272	1957205	7619971	1711763	6270365	2511411	5956094	98525492	2027607	17757558	5640390	593474	9413125	9952739	3052654	2752610	1937224	1105847	1145713	1310601	9509384	1335840	600510	1141039	818603	1130001	1252509	555001	430555	770159	1660955	894717	1792267	10742977	458929	1663247	2330195	1505517	12807917	13457426	15707908	344235488	3664290	12173781	4396449	1372260	5493405	337239	4015910	1307488	2116885	1307174	868468	1135657	477432	1056588	15495229	10355056	599882	18142890	10856147	10381986	91210905	5306832	2709898	2206415	3852846	16418915	3332386	8193153	3367179	1644856	28114677	7204924	2569460	753994	8535768	1355493	1892836	6046633	2693961	1278685	551220431	578352	43645905	369483416	370716967	30660417	91934813	2614073	1270787	4207903	388933	5728408	4100869	22146	1901512	5137322	5703734	2954520	738530	1550764	1150988	39910993	106871651	6905048	679074	761297	1104575	2822872	31608211	576858	2315172	16943691	1869386	3134923	6112402	1287796	3587413	535197	1860563	912396	2064231	1674472	721854	601086	1904310	1853752	1811446	715160	794395	673214	3130225	561365	1964006	3912819	3272811	15121996	1003695	1886368	10948143	294263331	1624809	9641065	8473292	6215406	4260491	3616955	5339770	99510317	1341936	154826109	32950759	10280717	1642256	2234546	5431711	639865	1301208	9260599	2521405	2648041	42491670	7291623	1264841	4795426	7881143	1621825	1818135	13894088	1809401	1613579	4197730	18822551	1033911	2676950	9654216	1972083	6583846	4013966	1897188	1049650	886337	480684	1910333	1943576	1645045	3933337	8490649	1877926	1246125	1888753	749400	317119989	4702963	2709169	1715509	49445513	1713543	6132501	3852371	1516891	1984983	2041090	1329678	62821497	970672	1382401	944825	80630429	1043539	3880283	2437656	3444544	1277304	6264118	56490789	15456712	1981406	163529	1276240	1708056	1601672	24622668	3674533	1118381	6068334	1879475	1420319	4351823	3493574	1692255	11585136	19784694	1413614	11999823	36913391	250977078	15216445	7565529	49501608	3752168	2387629	7806690	1373205	1015971	2157610	95626353	4575598	9944176	1949725	17433783	1261294	7276460	1427935	2369178	1110799	565889	16331321	1201975	857203	2552406	44501798	1049228	35542869	1024486	17055341	217482816	16820229	843844	2666481	3787341	627204	907851	1511042	2229935	22463489	5306878	748276	837484	10959304	2321513	3930916	37980002	1519923	917164	1047010	1219374	10111175	734801	41935703	46832613	7980005	1671075	37559206	552675	880465	5520778	2531911	3962384	12972961	6802378	996083	18697034	4104089	1355772	2621387	667773	1555026	45390711	1702670	858426	2047300	3312287	3941211	9488033	922456	860435	3121061	2524773	14726786	5651611	1522045	690098	17680793	2272116	8607478	5677179	10813093	37501789	493388	2145280	1283274	2839636	5601429	4123086	35555647	3529341	1877427	1877427	1075791	5015147	62966	471304	566373	9613199	342305	7489448	894903	4439660	2244018	1603323	677634	5953393	30086025	1585287	3428603	6179574	4146574	2487527	1755805	1755805	15142251	1060801	6722558	3004469	1081707	985985	3475432	772843	11397666	2624858	885632	8571235	2810662	1576928	4324247	51933289	498834	16645251	5082339	2087238	1700150	2492192	75884269	13768295	1763798	2221232	1307656	19091567	4154893	879305	3381080	1618428	5351634	1842290	1221907	4543675	1190942	2987478	20411264	818044	8312629	62038255	4770852	106966	4988458	2730456	1237770	5694998	2812231	5381937	1069399	814351	1671167	98710295	2908326	10653058	975299	832263	1506111	5294948	12703590	9926145	1144338	11060901	19066983	3044604	4115254	644152	4790132	2210459	1612521	623953	1022946	6189517	39420494	5274759	4442514	10116844	67615	1264786	428171	3290025	9837094	2138166	16935921	3830258	2898089	1813642	7748362	1504790	2533868	3843393	4485128	4742555	1389928	1609054	661542	2166647	42385895	3814018	6781642	4370306	26724058	1106299	475542542	1738118	929116	636443	2826564	41921842	3786100	1772753	1037007	874804	2262429	1193444	23815661	1757113	9539813	1252160	23559047	1106451	977170	2374009	4492283	1313205	500384	630574	1894042	3345291	5808820	8630508	60531593	6473296	13703992	40836325	12638411	541403	3084738	23430194	280244375	18069050	6908674	4190109	12052097	1093310	622811	11133429	6759014	1304538	56638	922438	3868708	2457786	5001075	1080704	744792	9263104	4528836	14609365	5404741	3109075	23499335	2495387	1630933	15748028	4835924	8051214	77767683	2693208	636446	1136209	10465721	6110154	18991958	1296504	11771221	3128406	9456532	8095267	487085	1392019	1329053	2587553	9786544	2243436	2608488	3263734	11362291	42510848	2405597	979978	3788711	3268790	645033	2319052	4912610	3256512	29109442	1474621	2397172	7519754	5600083	7841793	14037962	863411	50713001	500854	10312680	951234	1183651	784990	16123126	1010477	1432482	1083234	583817	36248684	2159864	1282557	1573117	8134619	8224436	828053	1682036	703397	2700452	24899698	38629008	2352953	1791788	870009	9093841	36893735	72671509	77105945	1188845	54110818	87478644	2463605	20756675	5645908	2146621	4338987	111973213	3362602	1704955	1027156	1012062	4527577	9740653	18395088	4428553	4428553	5257509	6500031	13268280	6012188	1182820	5191098	8290653	16717282	2819242	12934638	2552815	2034916	2372871	4647624	900686	2275950	816868	5722522	2670699	933741	9091394	7681060	1047150	2891977	788470	17235028	2363932	6720069	24474196	2537327	2858294	7314534	993938	974592	30308837	1867644	2847282	4177342	1046910	38960785	742759	4792090	7961903	7961903	141537713	1634276	986009	195587610	1324506	1998906	18518332	4638781	2076684	9063143	14514068	4421083	2398407	2993006	10595249	3604416	4997877	17415184	33883467	1096412	17462812	1863432	5006762	2493763	2767040	27186073	3912739	2442914	2793705	622065	2132787	4477646	161469023	8758470	6296660	9327202	1498743	4252004	1516319	2638574	18853161	16091972	1201672	1533885	10504320	4526970	1785929	1816437	14751830	9258410	1200682	9857714	3639758	966335	847273	4944202	1007640	2969500	3608666	46002530	1720	1488949	1742897	1388050	1074743	5888064	735967	8335318	9028774	3849468	3256451	2205923	1280518	364419	6467301	791049	2694013	1984464	1466915	1271761	3881983	1062428	2047864	1388408	1136840	4600782	33476910	743588	1563186	20626222	3833536	1552585	2827396	1149639	2625397	3251533	1313712	74618819	14426858	1122137	1109202	542156	2482073	6070091	613467	11530170	713542	56359054	3435394	4227125	1331798	15264910	646315	1909542	3216851	2099344	22933082	730388	5876058	5439333	12646439	4241249	2105604	7147392	604415	1344129	2648700	1386267	951795	5122893	4788260	104381365	1789498	995117	4461312	2182645	1886350	6136740	3865666	1059325	676497	6219823	6665613	4460331	1794734	542005	768250	2398196	18405387	1738544	569572	2485246	6614195	9625968	7423937	609925	27987841	8331339	348218879	673739	1888571	5473471	735468	1638214	19879944	1251847	1663708	2118690	8233235	6411705	3484588	3484588	13093477	3894712	4327943	794928	1601672	1697720891	16194476	2037578	3722514	629951	1471355	8916529	1273966	1997952	3473566	85065122	4466151	2584903	1220102	3001336	4655975	6940749	563194	2756881	1979918	2780634	2016459	630671	2851211	2082687	2807594	691901	5126468	1003778	8708120	556119	1748357	1741076	4795041	2190916	13875047	1742039	842098	941111	1439818	3115834	604877914	2115591	3203669	2936318	8558250	3161246	1325953	2845993	1423784	697132	2051344	13583551	1855923	2857565	2029566	9337834	1162210	1387118	8801586	1133715	899889	1153113	971251	3041920	3245603	179336262	3091914	1865121	848906	65052452	4573419	12301380	1254252	864232	2838696	14143812	4029907	593749	1016736	1079195	5684909	821436	1719441	3523844	3348331	11565883	24810782	2135081	6342456	18642410	2199177	6859580	5693910	2954379	2001194	347303	11007928	3389724	697596	915462	2531330	7652501	4083548	12769438	1264778	2246872	1467670	1619146	13985385	8842897	1791011	1791011	1114348	4085421	2728310	2442889	1741296	3090916	1722783	1039314	30316926	3778227	9726759	3093586	21175220	5198441	80841461	1818846	1367952	214278214	25954989	21622227	123986494	8495779	1473107	1078965	880873	1295399	4510913	16366508	94437993	2304558	38875757	3445250	3121424	9208175	1497341	841412	4315385	1125181	13964730	387140992	18490292	1305995	20356003	19453508	795644	1280894	518880	1174126	3770807	711933	4949299	9600975	1870370	2949331	76952148	2724788	2302792	847941	20117473	3625574	1708023	28541392	28541593	934070	2114027	2254978	2146839	3498043	5136024	1144099	6169269	4348145	1044346	3232561	11212737	2969790	1224095	1854019	2452879	6013197	1293033	1246111	3204594	1706769	10159850	3474172	1427541	1265195	12924201	1813954	1101426	1164512	17065011	740128	4599929	1818683	11460355	3902570	29407916	1115423	3382543	2475256	602285	1704497	1359006	4918377	3515732	548660	6373255	60602846	659107	1907127	1132255	4734280	1032917	4276263	18228675	1467661	6122335	19834638	8836994	2387673	5533955	3379027	8673804	2455458	18435783	3002961	13513283	2345888	2579340	1098412	3283653	925561	7783109	660713	9344171	694745	2915082	22901911	42356778	946165	6717715	562750	12864317	3028286	1704346	1569136	571366	733338	13264849	57674305	14956078	629628	1757892	6010805	2427353	735732	5422290	4333330	1183057	7374104	3156917	3281606	1404792	8654424	1200130	1200395	1470572	1510647	2408484	4693552	1034725	3529468	1298342	3108484	1151901	19516676	47519249	1311710	52632771	15828645	3182208	1465198	17875841	834651	11492208	2418506	5348213	1010735	1111635	1026676	33439217	2742210	892301	1604012	1414954	6346386	4141087	83274139	44950	4079039	998601	762288	2910537	16151	3511544	5637189	11244971	12034636	8454987	4560339	11595928	4752782	4752782	1146584	1031830	4231673	4511030	4511030	1594253	11093992	5116676	3582892	2483471	1158703	1098952	5339787	5243938	5348276	28516890	7127727	112349704	3041247	3225053	71864228	4876777	11436352	6999661	1961458	1780920	1494534	788147	10012366	5910331	24178434	4546988	360902377	14865625	69499140	40274786	1632729	1666304	5471272	844409	5795316	903296	3297746	18939132	20290223	2083430	3814573	1216177	3967959	6759481	15390134	3567815	39879350	2939958	7148903	1461883	59131140	27530307	4744020	2362416	2581522	29282755	13666480	622854	1910693	28828629	4674392	566348	239103196	20618051	27311057	60931191	11776291	1155732	3351868	28269854	1021474	19410491	8944662	3520802	2332292	2643155	44768275	972760	2829749	2209531	9144940	92826452	1643826	1692368	1753323	2809779	23118375	18013559	2642719	2889685	20695446	3422867	2668625	2798482	1745396	4354945	2013880	1443683	3775000	1932161	1780582	997036	8601177	1046019	1282464	2917980	6993391	39691000	656908	4031533	2512821	51445102	4570056	3018302	1683021	80106357	239903478	2131815	4274994	11502097	7871669	1204877	158954285	23569949	3929733	1242692	1279713	6517086	536850	4177924	1335421	13714204	3368243	16233759	30419430	9146014	885949	12386372	134428444	11660630	2072729	1533374	10390656	3120767	2572724	1529467	1492297	5630143	10877845	1277181	3916078	1159180	188222881	1662263	2936931	6634304	6634304	1579266	51523448	4679705	9719072	5482938	4094112	835261	17849834	50955115	4087397	5518401	106588561	5475695	1117298	4362472	2487482	1334198	397221	8740651	13906466	5126991	7565248	5864540	3825761	5059001	740200	4733457	358746	3505855	11673775	13838415	766230	2900798	741	22961680	1430352	1043574	91118584	22021423	10652264	0	651110957	8235096	722146	3361536	3194082	9382094	1343984	801462	1115975	2553245	4574499	1755393	2420850	4711370	17483353	6083272	1444864	1156394	15474424	1107071	4941572	4098723	275812458	139655165	71028115	82282106	20432271	3674555	6603957	2906268	2005523	875207	12743096	6369281	617257	1252642	7141844	105709900	11012491	2324221	5792032	60286254	0	1523853	2673525	4765145	7852535	32161199	10485668	88959070	2133203	1434883	24045	3927343	10977156	3090250	816243	1799389	1584686	20248934	9578150	1502091	39885485	106153607	5547998	1254590	2503742	1382002	5048314	901082	5217113	7291932	519168	881511	8312692	1170075	7318610	19837687	4056324	3223992	2286842	1245684	663193	9431352	2928995	3533207	361769200	23799599	101354619	234849	0	19457682	134484624	4007590	3690582	2764968	5866944	5006610	3678912	491894	4152785	2154869	1515919	1874799	718515	1906896	3596509	5429668	473683	2009849	1882579	634636	799325	2142296	3179693	4980308	2878149	3643674	7057382	564859	1124196	1295469	83909695	4390214	1746151	1453940	908167	9550591	70437206	6937064	1149068	6212109	1054646	7582745	351882513	16747641	1800937	16098335	2368029	2300563	2860956	2866033	78836630	12016158	2998865	1693702	785310	4384345	9797466	1048933	6593900	11948976	5692826	8211730	1238291	2064465	2299463	6501927	33676550	6162200	957895	957895	4600536	1718278	2771569	2029616	2407436	1976244	499288056	10498417	10498417	4609141	2399950	2939576	1657633	0	2326280	2058263	936868	648101	1209113	1931721	9539571	3818068	12247550	4882141	1266256	1252908	95115	11521751	799016	1292939	535730	10426392	0	621174	2976087	1787515	1007861	353351	10283276	12160454	34834138	21807326	8319247	24601577	19886042	2734098	1286992	1642836	2998858	152643	5030633	36179479	4952343	1779213	3671179	4276849	1773730	4279739	1443027	59171750	66223898	7506898	5126617	8688275	4357625	1070956	27389278	827009	14816086	775550	4149508	2132680	1057717	2453807	842045	26615453	4281675	24172226	2223181	904310	2005493	25727577	2025110	2224272	980439	1539862	994858	565814	4292653	1642425	941885	5922880	844579	578786	28155098	424257875	2531900	60850243	3399998	2451224	4920262	4622407	1834384	3086183	2100586	5772739	22903222	2938716	3067703	8435649	3455471	1460226	3190401	49413982	61784081	17256794	4947443	8567178	4857691	682	4975331	3528425	5265559	1155055	15405545	3256929	906865	3019576	551574	582429	974453	572534	4431097	22785551	3928399	1005361	39610775	40581285	1479540	11028220	55559443	15691583	1081967	14248209	34391944	9245771	947817	479236	18270478	1147744	744191	9630069	4805205	9630069	9735379	4159578	11517052	2639661	1142929	5353790	1204348	1071136	11725834	11725834	2238758	990893	670528	12376063	14148181	29641695	1157175	3904130	2679907	8619895	1380081	1817770	4484284	813527	2052509	8810359	2525125	3383739	20127335	1363181	1526840	2507935	3391736	15210965	19183454	1491443	136045857	1463525	389044401	15751084	1014959	6624987	689726	8872441	14177874	4200553	712392	2863925	2855360	737148	3236286	3236286	1669227	4721604	4271899	4139790	14484550	34810804	125321718	125321718	5038760	1730762	1164581	5266387	12566764	2595839	955638	833000	2010442	1941016	1216555	2596658	3337424	1774742	1051653	3452707	841747	2755814	1197804	8295245	17185325	2925668	10471908	56214699	10598195	2267622	862054	27054326	1386958	1517369	954089	3411243	2721639	3833227	25235443	14443395	4228852	1056658	11917341	11917341	1127014	2094326	3671961	5995253	1675786	484233	780646	1978316	991000	8542979	3962789	15556850	6437666	152865359	120044	1287374	6685386	50154796	1414340	5986508	4735058	22156399	40411497	1237854	336560953	2815384	2923680	1164092	25160716	25160716	1267674	6000869	38161254	1552940	109624237	120497032	714236	1286328	8583557	20622479	4094705	2751005	1797221	1542492	504684	921221	9749262	13375001	12041534	622572803	6184707	1466080	17769232	2590811	1178087	3200731	4973574	511681	15165384	653524	37964305	2648112	9600274	1111265	2621973	6709244	8218115	14751080	2259178	3707534	17944788	11023578	9866487	4994481	8361825	2026590	1118317	1893081	952859	1626779	1027065	1645827	2946764	1447414	3461395	921087	9981214	3209062	6597670	2335279	813624	1936841	1551317	12203676	1338135	12934874	10203852	797555	8469983	166101688	2976163	72680354	4080134	1653232	931455	2204587	1003901	2113677	1557020	2901000	138433336	5570324	5422395	464102	1016905	1582175	650097	500583	1496516	100761	1402218	1177297	826447	3542799	30634	160812	211753	14805	20778	15223	0	539934	1458857	0	814786	440541	950859	793127	1230689	788937	16709893	9865543	1453561	0	4700232	4700232	489692	43813	34863	0	315627	92109	308228	853703	679045	0	2022012	354854	103191	2067298	12703590	2972086	128795	2821692	1293694	331199	2681635	104876	238471	840522	134465	0	1386458	3331331	0	1644723	973240	1079613	879811	1205931	2582940	1361655	477413	862816	229959	2305099	577028	0	233777	0	115033	169999	0	1059874	1377629	3977597	3684931	5864540	203351	0	167443	513320	240694	18996	30533	326632	517141	61327	1122792	381351	8029116	2192132	829360	980988	309434	396694	375326	288370	0	47580	14389	236448	355593	0	0	2834	0	2772791	213605	1115379	948562	2658203	941529	461294	246708	0	0	0	122042	177070	270590	21606553	1665027	3205718	2337353	3004915	11741117	641859	2251400	236311	780420	780420	6030867	4309493	62353	446538	59590	0	0	280121	3108124	301494	409699	1515165	4664573	4233025	1188525	16057	29784	15953232	2106769	41738933	656898	8764832	826943	513238	308641	0	840254	215971	2987810	573947	523925	754915	566243	345334	778702	9528039	159425	0	271467	415771	1272080	799095	355543	190879	738175	0	295783	431762	2855769	0	168347	548633	836096	0	0	229110	213256	1211793	363047	1280672	85388	674195	222559	1099977	2867766	1811707	1559222	1657820	923539	1431645	313474	536669	325697	1146546	221340	918943	394754	632863	527239	0	0	0	0	428783	0	0	1032597	0	637749	1124364	954030	640007	808096	178633	1631677	352230	1247187	1353222	516435	710346	1124356	558778	66753	89740	908560	0	43579	21199	176085	41936	71012	308445	967574	6047013	13037694	420009	760271	787469	801776	290831	221004	531377	1063310	1976097	2473240	1802530	106232	125389	1252439	0	654842	94147	264422	230562	274482	1013352	0	0	229383	507770	937426	3013534	3226400	658495	1623669	5448221	702784	2114586	559745	558308	1776883	1511389	5160283	1648679	376709	548544	887020	386073	1470205	626889	0	195120	408295	473326	8463345	39627146	2575246	0	10430131	10430131	1530042	416637	103139	881408	1366542	1020191	3295831	830027	491102	0	17515	108125	1455380	7148903	130731	302171	163674	157844	0	140757	45002	1041287	1963230	2684094	1089574	2350162	8770086	1863629	1430689	139643	131629	238807	158450	348437	265292	488162	1145777	1156945	2719685	12431935	12433455	2402052	762397	1599059	0	5688345	849837	158404	1099	46418	0	622242	339495	2158375	4145378	31741	557875	1495818	371649	1377576	1044437	92486	226717	1512320	109697	252892	0	136410	2897927	59740	1963079	885048	127320	5995253	1282843	2706238	605780	100795	952296	137405	475518	2284976	2975865	121915	117704	740657	300670	306066	69047	86256	672988	225503	376257	788254	23783778	2160172	6384993	3349169	0	275849	1402586	5373941	727750	2358905	431690	91379	293840	896956	1035812	1499503	514845	246354	5506716	1346631	328859	7713264	5394557	1684092	1260516	4172040	4473876	1444317	3929975	2218268	925945	2376503	0	844411	3036198	413545	229320	3037895	4329138	1362102	1814021	798886	2088487	717979	1064461	308373	290470	1258384	9128	2357318	114159	473496	129690	2824173	1186926	661626	2661319	2813058	1170311	3329747	1496092	4203771	5687063	3018815	1987421	1335495	420988	256075	842936	338140	5392193	1573804	1198082	358201	981411	985408	418648	578533	219919	1199358	511580	1358424	473585	5816069	3208959	3212755	1359526	1901507	2181714	2398089	2399474	541101	407711	297933	1751838	197309	7811249	3724285	872618	1832917	1439056	606397	11433941	4121479	6353313	159366	875996	1212844	2707622	1467315	467594	164690	209347	3965035	636682	926376	177590	61864	4275910	4445721	256314	361759612	356810	32185322	711200	2936273	173808	420613	636461	1859238	1785777	476243	1395871	1203200	541297	1767445	2786250	729433	1339845	591743	568900	230375	1566180	8288467	10536030	4455317	1887093	7773170	0	1749427	0	19834638	64003890	2708826	7176944	63988323	6512082	1554452	3407807	285938	0	344129	1393043	93256	2322181	1574431	513469	0	878161	853709	87101	1459455	322282	762556	0	73684	101739	0	379116	2762566	91261	1260187	21605	229936	1759061	14160	891252	312770	579350	713821	1711018	17968022	647347	1187213	492288	448776	5402830	2582027	805742	312769	579422	274913	1306281	692412	0	46394027	985988	0	52591015	123035	546675	277735	84475	5229692	0	2781660	1633499	77286	0	5614425	502961	1755123	852578	2506591	5548745	272842	4879709	2971558	4879709	175987	9220244	2915208	6152697	3157325	1854881	2071817	1766389	5045453	997340	1209299	777329	1391516	1470822	3193584	229684	702233	0	125466	332001	76858	174843	362652	350116	272919	2105720	473528	147534	505268	0	17177	497695	487291	2643668	569416	1332621	16987807	2567483	4547059	450835	462207	236362	1333734	1330226	582849	4528476	1531303	7040665	5424829	472069	5245665	6498703	6387432	6317050	6326883	1238131	30515	120746	126709	415421	3946371	2036851	0	0	77723	102637	0	0	1158703	0	193102	291009	18254671	213152	333700	1362189	38697	0	313233	215801	323103	1118490	417394	139026	101575	257957	2903882	539023	213881	0	286397	1223477	777407	468757	0	14099	44437	37173	2143028	441882	405854	0	0	60061	1167652	0	203269	686108	2229783	1667387	317355	318983	0	129019	0	437297	460563	911593	917074	490755	456873	0	102156	116334	247215	512024	2268553	75583	190915	459561	3859757	0	59579	949277	0	311426	1056134	11414266	23140074	1381358	567036	723125	490193	2654938	64370481	84800	682157	396440	671976	1768307	1301531	472712	31854111	6467173	0	10500238	2592530	2926288	6302107	2082480	834433	6101290	2644362	1940951	4440951	744535	5861266	0	485315	748867	0	0	0	0	0	37815	513352	728086	14310384	3096229	1133034	2412855	3048108	3293799	1242420	2928676	2511564	0	221691	703786	2724871	855801	4603677	4064662	20902380	159592	1049275	19661341	4549821	1486060	4085395	123909	63006	143615	236327	759640	512980	5592043	3281014	0	2359116	655384	309992	467608	1184088	650794	496033	484131	0	1217804	424621	1336430	1592486	352221	0	260715	166420	0	286273	815983	2401536	3163935	5540336	4695226	5012182	11272611	7660825	3888182	23183787	1964310	3263763	5085738	367319	4948721	6559355	4593726	14821822	3263763	18661231	14079143	3811001	6886938	13075446	2937289	4532119	2915157	3911603	5774781	192666	460783	266460	284430	42085	185315	655090	792353	197680	1458509	1300703	13469	796726	1287915	442338	828736	417111	0	0	1349969	4132915	242643167	1108400	180657	571109	611754	7272250	151786	1359672	2355625	6011892	9837094	2110413	3595309	357215	1761817	0	0	0	0	421745	547973	403015	4850376	1090049	6444573	1560252	2521456	448180	2204452	551220431	3914603	3386139	1529858	1123244	341492	881845	1183412	283689	679555	1283794	913373	618163	3142570	0	19000	565880	3043920	4541720	370362	0	153111	137080	911080	387248	3429945	12746338	13993971	12263180	14771552	1784719	3748204	1745055	1631784	3855876	43828	0	79716	271620	529404	441746	1538211	881046	677988	70228096	2418953	354401	724511	28899864	264862	0	48444	769954	802998	266635	383861	4763508	1668463	768652	374532	1000408	2729306	2447306	5986508	1215352	2509260	6348256	1215352	1846825	5122954	8865873	1249644	1510250	1583428	68623	0	629708	1358662	176400	808618	507630	1620413	211087	0	0	229615	2332590	961270	3584119	807959	2101717	1161879	4091784	869869	1010457	1167238	247125	61053	2207660	1781602	653619	1289339	812416	1607690	350996	153187	396470	214616	258327	1419219	380040	1003667	1149426	11265230	1070090	0	4495127	489472	443952	55176	52644	3076903	3648688	2240217	1096919	366081	0	1322039	7023474	3153742	2470053	1946495	924899	376730	771868	0	15708120	532005	70784	0	4383388	6822395	7716931	3500280	4523852	4032329	712451	1639708	1657454	2076198	29378562	832482	4428638	19728255	136046287	33446849	621004	16382754	3656423	5109745	109984	92448	266275	4435555	541601	135318	2323259	376638	2332673	1579182	554698	1363440	2900535	4908482	1151042	622798	10690722	16403352	2675779	5941314	1568939	815992	243559	195434	485841	15804093	98937468	99923542	1677895	17476511	4975007	4088382	5658541	9751119	679009	44689694	4259660	4259660	0	75180	0	308422	488799	4351171	1214558	168550	176706	786407	2669826	897307	322431	2605024	3580651	4143712	253602	775509	3064526	3409753	1192301	1033821	1355557	772602	25838	177841	98310	1837288	2795733	200844	814116	455551	368130	1215117	400735	5397000	2525830	613434	307434	224214	873332	2430765	1798534	703785	69852	490104	1351802	202109	216264	0	7752204	3463953	4211529	272117	2850873	11256390	4623668	1107580	0	3294059	1159336	7666365	0	2536855	252055	1078934	1586287	3079367	2480677	1003352	2480677	1740060	271169	4365339	191026	51523448	82804	506182	854359	369219	405153	454420	0	330756	2206842	271670	560233	133688	13736062	2626523	100236	566466	90443	121333	874055	678037	318233	2669053	0	15030930	1906984	1921574	16670989	874788	1871365	1168335	45879	1921574	1187262	2431967	699406	367062	677537	4939415	902288	129673	1384168	1974639	272488	2807572	161883	1276844	946718	455150	61489832	1430741	2463955	0	1328870	404788	1305341	2505487	949823	0	827	45647	259885	0	1752261	324100	0	363588	168989	743290	59529	268439	192481	0	5842856	4528909	5994583	4006712	5994583	1757768	427349	625995	147340	89943	824442	263188	280829	621738	2348580	14881609	808440	349506	216611	156490	1006827	1082808	23633	1482567	0	234383	1067216	75525411	867551	34569	3621014	435256	411219	19882	450080	6298198	0	197291	44711	34837	695953	0	240673	1852231	515401	195313	1001350	206560	0	294560	556861	5142067	958807	18061	514064	443895	548179	7570327	2658102	294723	533234	60736963	60736963	6828561	7065423	2191907	1375059	1930948	2838793	1657798	6860581	1849208	1922456	3257943	489892	694750	74475	964291	1748216	525200	366726	1739933	151283	121253	0	300247	43047533	2709235	676761	2966664	2966664	882379	1059210	195649	1699088	2251585	64822	335054	1450801	162883	24601577	52651422	11257107	4000798	0	98525492	2854280	3457696	2085476	0	48564	0	1105739	3354735	2478810	3728765	2281304	8374093	417200	91417177	1263848	791872	122388066	280062755	517812	84765	727356	317887	124005666	174016	483476	7531260	3926244	2802822	2636114	265471	1679839	1055114	1038335	61329	76460	3834356	440506	305888	14283455	14283455	0	10615	391756	169820	1272373	34914746	112233	6963962	71950	187740	489508	9436182	2053	0	137598	1956581	1854894	9495598	0	0	94294	0	72886	3229770	0	0	68793	10248631	2154440	11931717	3789916	3473707	685305	3498130	3806895	2084254	2810453	1183974	6023300	709459	687958	1656214	330048	743881	748952	2322583	3932463	7123476	489690	1164299	0	2842721	0	758053	254831	564490	41594	0	0	20320242	2575057	3977215	2013718	2491562	3872189	396056	199131	402215	0	465229	766045	1726126	9644815	14130015	1117857157	65582102	2423469	27068588	12029154	12042681	14316614	6506040	373286	146566	2775415	0	33977	0	654227	621949	30306913	8240252	216690	870570	1542390	103085	298008	37020	253751	1583128	257443	0	226207	716887	301643	161628	2046066	2670486	3059297	1707253	391896	1285935	639378	985861	2419074	5355104	2413015	913511	1086578	679344	7374104	411899	4560261	2684717	1205664	3667542	10385968	0	0	616075	2995540	4627500	3772594	1483253	5596653	8196226	5596653	524786	1979126	1520610	86447	0	808463	0	484500	5397177	6339972	1989856	340426	1238958	0	577495	0	1162300	3381601	134428	64069	383773	726240	105265	3200120	2784517	5305853	491944	1025764	199400	151166	558009	356059	183456	798788	78659	43957	106055	513005	583674	5568131	505052	114588	188961	135796	0	0	31452	155009	88838	291853	410079	0	645455	181904	3149829	863302	0	777987	156456	80556	654378	276123	0	237742	41984	822073	457770	678991	3072353	66399	1066643	8895005	5173586	3401396	8788982	1666523	8853655	2618110	4569688	857259	4737450	4373067	297313	882140	1498370	1634988	1214812	505134	1065258	0	0	213108	0	0	1313647	841821	0	540847	373168	2495948	3078951	3858902	6592685	22746867	11245410	1393585	5031888	142515	2541779	53806	339252	618574	0	248529	169087	1382433	447485	2864662	8298550	442599	268698	163726	332865	0	0	17849	1591081	753375	370793	3895457	3895457	4895046	2531616	2409053	31252418	3209686	778983	76975	843300	0	0	493540	2874720	221935	101297463	4425772	3200552	4048299	7289605	4264897	100163094	1816243	4425772	12818579	2149162	2936855	1767056	400483	53446	135386	3335765	627454	565349	846070	369262	411607	673863	15387772	1078376	3987	3855534	361003	75354	0	233428	1506339	1172383	3137426	189343	1237485	2350271	145169	0	1951316	3802577	2453769	3103750	129230	243382	530225	463273	3223127	680943	3563050	0	77248	0	890517	601404	100933	469781	0	727743	313967	352865	1868120	1200414	773046	1939332	119113	74375	1072975	2493112	1814993	1788931	497451	731288	526108	36137	2558663	623675	100385	817193	2856437	1805854	0	271963	3627790	1061534	2523546	0	128606	336873	307524	0	1146097	424609	1067136	753905	41280	220449	380214	182828	21106	0	389478	722337	3620626	527491	3622049	4380891	2741815	212065	610156	0	148088	199823	539020	1324975	704581	408706	354659	755507	804051	1075679	668670	2585886	1263247	3090735	4234918	2854598	480139	409813	1449108	0	546560	4026647	1831661	13057286	19381936	612725	2603903	3833736	5705453	10908456	9418100	3384068	7014435	5705453	1728759	1136236	2010548	1187885	486831	243002	3172796	388384	1192312	0	0	525289	529	1642781	1733793	38355	1262228	1881133	1881133	6651330	6792229	4523298	36360726	956333	953033	746595	919448	470931	1552585	54359	923688	1234231	1534340	327836	214872	104077	425254	295219	0	33311	226704	0	289334	0	2887195	1778679	515808	1695462	474739	0	1917751	448255	16650514	2051172	1796755	2008925	17691258	12082293	870327	6244664	1902249	3483149	22432595	2639479	449450	0	277562	265745	922456	1251971	441139	8334451	1876456	991973	12590909	108135	0	505432	277576	182103	200476	1843546	6399216	8370147	1717917	7136410	6211013	632306	1674957	3045693	3766810	2455897	1724857	612639	199460	353160	764477	130431	1171997	405461	1171997	405461	5195296	52486934	11774863	6143330	3063810	1899869	5195296	5351634	240166	154974	3479107	1058177	732649	466569	1566916	1946048	8619261	2423228	60240179	2331	1420437	1606749	170713	2591	344448	2010127	779011	2345933	8104051	11369610	779011	2774127	1443969	3199204	5488070	3275613	4882861	1567372	741708	810346	196699	526241	64261	623188	1121832	1376925	127171	362989	464205	839740	169780	3664801	6978921	1578673	15853	2078483	554424	627036	1010393	207364	70620	272786	76258	2192951	1809991	2936438	0	0	2203805	261646	2105803	908586	0	174261	5181331	963741	2906341	1081059	543896	404678	22829	4374601	10425219	10425219	17255431	41041595	25282246	111612978	4469724	24400027	2175540	1810661	7585849	11532064	6751573	3936697	12429423	3470920	8668757	10670506	27201038	9636930	4928397	5799449	6112548	8446266	2895633	7585849	4870521	4121756	4157783	5779922	1353596	12376063	207384	1797197	352633	363550	735567	615266	1361264	1053500	481674	520786	176226	0	105436	9504945	0	3587976	1407165	587045	742318	5339546	892438	3086722	1351652	0	258441	163483	79034	4383916	819281	811193	509537	1100566	684673	0	0	2019600	1649358	1904764	2533650	2696448	655314	2533587	756727	362745	4585689	6257276	1871423	1245775	6579952	2128310	144303	85210	97093	92785816	72106	214256	303465	1105	20673	268888	311407	1217558	432171	2334866	1191082	56287	266517	2420058	1572317	382277	1380483	176303	557650	9715994	1144930	8123939	1777393	150164	3338329	628683	1043500	1770217	1537436	1978088	784695	645611	250573	61757	13746258	599467	636066	337124	518783	1321215	549044	506014	1493989	0	461412	485086	178472	514319	339581	3280775	716430	888876	161018	190262	305213	0	174718	0	518855	469418	192853	0	0	59871	1261777	40833	10280717	1458987	135148	190654	2043524	0	77180	464914	608771	441333	478047	738584	263633	721854	193836	0	944062	1249173	1060362	2453498	1176934	4016991	139689	194887	548506	3627592	1918693	2285571	2068913	8440352	2314911	3494434	2142726	1926987	3215216	321265	1428303	514224	4728758	2479627	1178904	0	154473	479252	233904	1193516	2108957	0	83989	276598	229893	2271725	345200	2504745	10922	113448	144475	0	557928	321531	375173	134836	814598	12483194	77074	3850373	2442893	944213	2058938	1298743	63131	0	0	114165	1410197	1200032	2264634	424977	513653	502505	1335293	4480217	789766	223444	1300506	0	0	217211	1605739	817983	2423876	126948	1359842	2513480	631012	1499071	709390	97897	15745574	466977	1077837	18340	353170	636224	420764	68477	3278082	224651	309991	1058432	198148	0	712166	1021859	687630	0	0	2040279	1404623	863236	953379	1114	549305	172246	95791	108913	579236	462512	0	446212	388766	143251	516890	1853932	3164735	0	1466819	920087	681151	1793590	420235	349971	5934220	199656	7116221	503324	926696	58033	0	482811	25343	211289	651954	240982	192681	1067929	3160	390414	571106	231878	3632042	441055	4602349	839271	133114	290150	5979233	4146274	20851088	12670018	33568803	2714513	43695121	8520584	13480120	33104557	14649132	5712469	12124346	4101929	3653924	21645721	4652650	10549259	4816619	7245898	20146786	6344740	11221112	5012880	395187	1400753	566489	0	0	3941072	546230	754659	151407	17251296	15263896	8011098	1515520	7971105	4080388	2479654	21152409	2858010	13501546	1834660	12381704	6535877	2940663	4962897	3306547	19204565	1002197	0	495171	251286	445289	2274634	2621017	3464900	5229309	3154545	222689	5937669	17494	0	593754	5076674	224943	2522646	602927	2522646	755474	342956	147941	677942	730794	693121	2123538	2740010	2937783	4237055	2268783	1890632	3291953	4494216	4437211	16182	1527752	1064642	7756635	1670998	1486394	4900359	1152691	943744	2856200	2400928	1600309	588253	492014	522451	1648591	1800160	0	0	82145	235417	1293451	325031	548912	54387	87157	2371611	3410003	12041534	4936243	3021253	1314048	16566581	239004	2323741	402105	770360	1369687	172802	1381763	1723768	1826943	442383	2364220	3218457	2853022	1085522	210746	365158	936242	541643	1361727	2081804	1940571	1249263	435278	1309200	692660	1694730	52165	472458	680076	0	2594067	3111335	2512522	2674213	3176122	0	983539	799524	60042	5843480	138561	622841	338948	1261294	189329	0	211851	994085	982001	1122622	667152	619177	569292	161437	318447	0	50486	805798	2283421	439952	676298	673196	2561168	3201771	1410654	0	1683614	3117339	2156960	792849	1624028	462454	2747188	2052403	2146701	248403	586854	452128	0	0	0	14389	0	0	18014013	3825356	7494945	121186	500922	846260	1332563	1078625	0	2719102	1475341	5203212	1404440	4462120	1037014	2083397	3189436	2224649	1683979	1420314	2372014	496541	1549566	1595572	4653212	1933063	3775353	3768771	3963760	0	241380	51548	78421	39879	626638	501860	476141	382741	384494	509408	393133	164641	0	197825	517882	822572	1189660	103331	905909	0	988724	192248	267743	0	13308	64772	78343	1169213	427983	4407534	1507389	18922945	1579856	10877845	285113	0	574933	0	681853	79215	0	608527	2245074	1922131	0	480983	485870	759892	1010290	342889	305382	0	742658	0	1488968	293203	922663	2042701	1553383	900200	86121	837987	2749687	110206	3866803	16082094	389638	297890	0	2218925	427328	3341700	1741551	1250914	99812	788235	299811	12646439	874980	3378392	2607359	3595156	2122987	484009	607404	0	84401	62249541	3033967	958751	1470845	514029	320289	2101351	1444970	108614	3403195	1604421	2244025	0	200809	973317	1731578	1809946	488184	3639447	294623	1535513	594001	2127128	1973281	2065211	812086	7889479	5944327	1691840	10603233	4385104	641336	2306631	3825225	2383507	1135428	835156	472860	3534238	907440	842295	618954	0	3035163	2484754	4252925	4215568	453142	337039	161969	0	55288	2532434	1981267	42161	178142	1425163	769620	4083142	2231265	3948535	1008690	1363898	2406066	3886407	210098	254357	280784	1407615	1159573	254350	624121	2848741	16642056	3765748	2527290	2729933	3540359	4787722	837634	10846774	0	2123710	3301349	246834	317716	1773211	1509596	97409	312538	509247	307825	387150	1177	3485542	847343	610372	8750861	3111836	1936542	2231267	18061049	147366	49849	2367271	589525	0	0	871041	936112	1188270	150650	1004848	2484391	2511610	3709508	3625505	3149245	177620	540528	345344	24562	162230	277698	543941	1568488	98453	853049	133263	375833	637775	615791	0	482245	0	762491	1851663	1287355	1951137	491450	44876	0	128888	0	1476163	1268236	3532436	661998	664802	283611	685078	14155	70233	356123	103642	407029	195689	421994	3266605	682724	694600	1153559	335962	603594	6724284	3364297	8776330	2049537	33345	410537	720129	1203239	1517263	4057270	224751	65747	5429753	5615758	7012335	3285096	3259579	3481938	88500	66467	8109974	1238066	671034	4593279	5734757	2463499	4895147	1931533	921103	888669	939540	3843156	2256082	1726192	2405541	3986517	1327888	3104762	1933388	1143917	2325970	805335	1259884	1177912	1177912	2428524	812474	1383423	39664	1887612	5188361	5067684	2059561	2236184	4377367	1693329	4103000	1935377	2068315	1495659	430173	1196151	2165088	1397193	1750289	1014823	1389110	1730267	3104426	2984866	1680385	815922	1549472	3833535	0	1663035	1679632	1291751	1526419	1272113	2321404	10215588	1035717	298696	862928	134923	1829228	0	0	925531	449143	7487968	3858431	1404203	0	0	322265	481798	1311915	113606	2592827	2615963	38562	223580	204430	533317	6850000	208707	482866	379375	0	428126	678943	346658	35810	689679	169859	5259423	4196203	2265146	3922481	1526977	2850609	6419935	2734569	511984	0	787642	0	1754601	1044395	523590	611226	2684333	1037657	2730994	3827222	1454593	506270	1292281	0	85437	4316886	2879740	278462	661412	141919	258465	444752	911208	1164160	48765	220981	1109674	0	1521804	657443	324987	468493	89920	743274	421327	53363	4295309	230004	1232153	87342	609745	495771	49216	807422	1523997	2651712	1499476	71804	62638	198802	0	3529611	394164	124467	0	4549226	4130881	2482733	1016026	655465	525200	5773556	573864	4589760	968882	600268	632358	1003338	1124951	210812	266273	452580	397525	9235	46411	367952	838317	1035849	909024	853417	686562	6190246	11040898	10701046	0	312385	0	1513158	1770248	127992	2837584	820508	0	84776	3764219	22519743	3006851	199716	2123254	2835924	108324	2562841	0	450712	4790213	1336004	818354	1857487	1251028	0	585732	5550624	277406	2729226	2295773	1015321	2729226	0	36392	3268228	3868182	1572037	707360	1121882	988248	1499156	2015210	1145763	927346	16818022	1530872	920065	558195	3548837	77523	4772872	36934	448470	0	78231	878119	5369	898893	296263	912061	7499442	11649816	297816	520943	832215	6070236	233577	0	5702841	6637231	2985309	3194867	253711	109670	2676095	6831098	6128455	1270533	387736	55133	2231114	1741822	150456	1162108	1774827	985521	2834045	238097	1022481	1471056	89219	899894	66528	520315	22463489	5306878	1034240	0	2731940	909024	407762	215893	0	1547258	1369524	2271429	5119914	5016228	10856006	3711480	7005882	3855153	374758	4379398	5633007	5089329	135849	579512	0	395957	176847	0	0	189991	515090	11353	1129771	876218	291304	232836	2013547	205126	53929	422976	970049	635732	2219675	1988828	1843940	72546782	5475639	113731930	246478514	60064615	144090520	129265365	11785622	22776213	102919399	141926878	7674314	25649343	8592494	4156631	3196280	22950685	64393404	3316397	18225314	32815221	4730015	66137610	5989223	116567509	140057	11445482	9908432	2618857	4315272	4564950	39147304	353085	3492770	6786152	3499938	781832	17204209	6840176	5861051	1112427	2307437	1411132	834700	10029252	2410298	80093682	96501046	12431541	79855192	160882813	18469733	26376737	3405164	13058813	21035781	9682948	35169271	21179613	21661611	10178693	79899982	64921675	2416868	12724545	2416868	12370626	4856402	14930534	180423	40727683	25661590	10615381	4736217	22456540	7881143	1110518	72349	1543898	4299543	637925	2587865	5294948	538686	161593	0	437247	1303712	741261	47395	560258	4744288	4744288	124907	876192	19410491	2069371	643932	28424633	301524	4633668	1494452	2888386	3759561	5204328	13666480	867762	575209	550164	794384	527508	0	130604	554291	1486260	1361441	842672	135826	6671638	80801	241691	277700	401146	1858316	2149039	2234123	816170	156573	324514	1110099	474722	1976733	500157	112973	397204	395777	393957	906750	197628	2017274	35018	1904882	2907590	1175701	0	499753	868710	675823	720125	58228	260229	1537375	27212	34260	1652644	505663	404335	260713	1554561	1079751	201034	609678	445711	25959	796890	4222544	3013496	1333404	338383	1823136	212890	2245782	1804919	1800655	1103141	1731153	631173	310607	7221453	0	0	2250950	2250950	850680	262704	80670050	15912453	62069567	9350731	19213016	59310357	10638184	15279641	43853971	37730002	65470061	58598376	32599158	9216136	26861229	51968133	9278208	3815580	40382695	12742905	14249392	33683812	24464111	9350731	48544105	75823500	60678952	24464111	28993919	58397517	9517262	6891727	47093224	13859928	21593379	5458321	19986711	4758522	40389396	7582773	61719121	6817449	62684720	208255	7832469	8538385	401529	238141428	5478068	2300769	8864118	12213468	4281024	4302353	11774629	8984	146490	113777	165370	795771	1797282	492210	862680	0	565782	709442	560140	0	0	0	93782	297058	645333	8437095	1009186	1467134	10208504	3060568	385907	11811338	929286	6442552	2023768	3806366	722791	0	504505	2071374	721888	1364034	0	564403	371865	2032213	591730	26805717	4123036	0	5321146	5321146	5946254	4116342	275196	4526722	28238203	7506449	2276817	2624826	15935646	2074682	3454306	1069025	1933414	579150	313401	148048	2794310	0	0	4303439	307098	1565424	17235028	307098	835685	1557623	872582	2145280	172274	1023112	520300	68264	835241	3023925	2799657	471368	11615638	11608484	9526254	212268	19569358	20103	10237982	955905	19569358	5358835	567497	2708146	815266	1277749	972404	1822296	2643551	0	1269371	2577972	5551560	2447605	95622	0	47489	297547	861632	1444688	479331	0	164098	557513	511000	253426	9708708	3890567	6245129	2524975	944232	5974739	5788947	2461030	1283392	8050268	15846228	16165929	3831191	19924859	9077534	2095393	16539847	5544255	2742066	6112913	3342817	20384647	0	0	451347	191813	676995	0	598825	148627	572143	911291	3731873	495814	5968301	215034	488979	325123	412921	465374	493650	715489	823372	1052608	1385966	1280638	514715	36838	169164	47039	3525229	708154	2234476	225171	5763	92314	828512	1177762	3100858	64964	2198277	0	144137	486343	188806	3615086	1760984	4120966	2086890	4427258	4653411	2236992	431822	2236992	166666	14480878	73614	50796	24742	1000700	17276	24742	478233	86756	32151	185034	3351565	486552	8832349	8674110	1938535	2789457	2789457	11289555	15333292	5312126	1698167	2506790	1340783	598553	298488	280014	274896	95473	717058	45695	43433	228615	1015631	332390	1001235	255610	1682309	3338901	2613379	7953127	5335437	5081865	194900	194900	2224648	147677	5156604	2805563	5412323	715702	6821206	3083832	1897063	239987	990272	425941	0	220350	0	320275	2185844	7164135	1818091	3586246	1269912	709496	1230562	447306	3243780	1965512	5044039	3208148	1288552	2314007	157039	1760477	8458419	1059218	651235	1889477	450971	49385	0	0	1203725	1228218	1028903	1191182	661866	449994	1136798	0	185907	81957	910963	2535714	1806384	1778655	1093031	1168526	2329734	1260890	154044	339706	326860	4321097	7701845	331291	8770	3179256	1535691	12781190	8765504	3546045	4949126	7152170	3335962	4018604	7851110	3626253	18939893	18654417	5499518	5776415	933571	1469785	4860237	18654417	4304893	6621823	6437904	5505698	3238124	38576132	3785583	4389136	320617	719738	29582150	4022817	4363453	29546776	3483945	256881	12858	9844	337511	6948995	974197	1849140	3625341	127559557	12502543	3374572	4899728	3856032	15318913	644236	11397631	2554664	1742915	281692	56778952	43427	2605755	884900	849601	905650	639071	329995	702036	1520560	1056096	275400	940967	391827	358428	1478731	78766	200334	182586	673369	148507	0	745899	1002306	42112	392299	801548	750001	127181	590428	153895	0	678295	0	3278903	4307672	8860142	3077907	448684	0	3247658	236742	721921	823307	61560505	69813	556545	753361	1094245	1024720	355881	208907	100321	3673658	1405925	619200	2614119	487178	1221146	661417	65550	595073	10050593	1558155	0	697618	1100216	503002	69642	89682	48083	998635	3106082	584521	6636965	154825	1765405	5606609	4386512	352758322	2951932	2021542	413243	291021	865955	667877	291575	0	3065459	668289	801713	153754	378068	1144379	1149513	1213854	4771893	27739	715388	2663330	1056617	2045201	740093	2557033	712790	151434	333139	0	262306	391914	503936	940447	228057	751636	1231039	34808	0	0	0	306648	507202	832463	580670	691450	254268	784984	436002	282741	418762	413755	705752	2710094	3501977	1871115	1408597	3671961	3415192	4630474	1792596	7816123	4132721	4814383	27909594	7078482	3530617	6830229	0	846855	0	483868	3975979	5162876	922317	212888	445810	200536	0	604964	789092	2411268	6478530	1150897	66965	1356499	1591544	4904987	374392	2849278	223031	47078	391877	68322	283121	111723	964958	281156	309557	1716973	722516	737250	862464	788320	28828629	258258	425640	12084	209687	2979778	1039173	229127	322971	640306	689033	130071	933355	2796609	2592061	666097	1287397	521739	270417	114728	66803	0	3829553	4381017	2102858	1822080	2993928	3047537	2533707	3087380	4094217	770344	3755563	1020365	3674302	5539770	0	390831	287680	8549	154437	180385	58214	2934551	1042804	493142	460820	663924	851732	473485	0	475963	375337	234531	365793	152671	811144	267192	498692	248607	124520	1068408	321034	0	425540	1023163	0	304935	148186	328058	3290025	1361238	2096947	299018	4348	131762	230631	350202	289777	735704	881533	5781317	8038856	2342715	2537194	290981	4514565	4073171	3077012	5851866	123615	4633752	2062807	2323322	1304947	1998316	0	1203105	1082109	279555	1705259	3380346	452513	732947	493914	222647	0	60333	1517841	14812	689160	145697	756839	0	1141340	973809	242246	0	908623	1777655	3207001	6516612	629218	4038604	1858855	2662538	1270131	4877371	2372255	4995239	9438204	11605857	5826433	1377067	4233516	4696659	7410736	6301498	320300	320997	121650	525354	0	0	0	0	932059	2030066	603309	102269	310611	478552	1725904	1166505	416341	280654	1173313	450429	1945212	3400293	2352890	2916962	6678557	957201	1272422	1005084	376016	3618873	8216527	3310577	511734	0	140712	937938	75186	1027981	0	525043	1767745	1459397	48390	405534	707546	2295017	0	2338243	1952599	6781642	4525836	1825459	3968893	5803337	6469533	856676	757236	435441	109858	159431	56813	572500	4156059	124011	304370	112920	1401199	552397	0	386738	621911	2652752	560325	2179051	129184	3170154	185180	904910	80564	81802	374924	6489780	24766136	3471360	136737	2688281	9940585	2696619	1276656	2369437	3233327	1979545	1920872	6031063	922454	16056292	325950151	17441625	11270067	14004558	11320131	24276840	21173646	20727235	12164442	9584551	32994520	13907755	20727235	17042873	22733643	8206199	32994520	31354385	18443976	11907164	3722566	39142392	13493727	17265756	10320281	23530760	36342870	19161578	18443976	15732260	30007069	11370293	33977340	3552005	39135835	604278	413933	1859238	0	1163091	722754	1523980	941866	9141265	1756033	5340721	2074891	2228568	2656068	5233317	538710	3800547	13013311	1746257	241425	2833924	5766301	1110448	4242967	3525759	164957	428483	735992	326152	2673488	611610	676776	0	710917	0	0	1198840	3245151	1673190	250331	80074	354125	61002	381994	1193444	3637775	768883	3303919	4137634	226120	4383348	251769	18122906	1466489	1331941	7218214	7923835	1676939	3034682	299847	0	620866	317417	342662	980406	37461	275254	0	0	146503	1106840	1877584	3261905	3164592	272993	237826	1890332	2455458	0	206591	775413	308762	4853491	3610910	1364953	3787983	6187522	0	74732	0	264119	1063133	476270	437685	2458121	1580996	127767	0	271549	279877	710214	0	42858	79355	1168733	90092	587760	497991	54197	676914	269158	915571	689922	0	918535	391585	10326585	3968308	57636	1098975	8039464	1319208	1648302	294848	3315481	1431789	1167636	1036113	125243	771425	680404	2311809	101788	2632741	261976	475726	658509	2456890	841431	639112	339105	518745	196807	3567681	260837	1782836	2438792	38099975	1999318	434132	2313427	673574	1030258	410609	500510	0	2786627	2014572	2616370	2860373	26488	1799092	594340	683122	374160	0	5021458	344259	652076	0	368736	0	1143820	1104692	1193796	920383	627189	128092	52054	490475	667857	458428	0	826867	628877	345546	5449050	9624632	4686048	36129	869974	445489	0	378110	148702	786085	1180525	413305	14054	93490	790471	2057377	466994	119288	288074	4307955	9493588	1289604	6533072	3778562	6829849	5433030	4414271	5597692	165991	4760533	3060840	797329	2606772	2260799	383159	304639	828805	529132	2801132	1176972	1221623	1936571	604728	60695	469140	179428	369424	271821	650276	2400845	1909593	0	262197	8987093	919098	513869	641324	147703	473554	489939	4353096	2105516	10024866	6792829	3689496	1252519	4751510	3158646	5305631	4902953	242377	691763	98012	318736	0	2125731	487085	271283	1060043	4402413	598036	479930	409293	890887	312303	42896	1031606	410040	342987	0	679224	583852	668446	344490	96026	113533	1245520	2332163	2397941	2884379	548090	2656881	1805015	0	3072222	1787331	1263574	16948493	8730925	6747127	12235396	1168072	4395987	7637561	2059565	1244395	4475016	0	11877278	12391936	1151809	2904609	2063893	1866268	2493576	4686560	13924774	2816873	1534462	3382992	3269834	4002909	5170859	8807360	611866	229010	386082	263000	0	405400	1067985	0	356938	363999	182854	0	11161582	3163631	521061	390038	18861	68587	27503	0	129799	0	2908023	2304686	450683	1884004	2908023	81918	476876	4033805	889826	1564219	199446	3081439	2155867	2378527	134428444	32225345	3748765	1604249	2909637	2730647	1196044	687202	1470419	2091967	2046645	3906622	4223564	4809951	1948616	4809951	3276715	4617021	2744016	1268391	1294796	4586258	2744529	2045900	1739614	92799	4015935	936269	3742988	4981753	1868158	2745346	3049730	2785813	3694542	3143505	2876212	528151	5648553	3335423	4180811	12999078	3150658	5354332	4648411	2452786	9744692	680670	5390910	3097260	1164635	2060535	2705429	2469173	473832	1198345	473406	0	636026	811361	1835987	359404	603515	392026	167998	3598909	438985	109650	314753	75289	128653	128653	804482	281449	472017	710505	176085	149317	8039320	3976507	4518211	772094	7570336	992094	1686083	4507982	1047894	4919179	1861215	8039320	6409665	5105506	14206232	1883130	2883161	7248422	60324	2910912	687653	37356	233461	0	6703	583089	267598	0	52949	0	408181	0	0	371141	801591	362844	1695751	2341511	621334	9926145	0	0	378501	1138654	1594549	2080383	0	127275	301993	168083	8249298	8736017	6398772	1735829	2532057	15711	18603048	4493142	18603048	1116814	7207709	7285901	2175854	8387291	8251679	4008593	3824720	34808634	11164816	7550740	34808634	28724773	1891005	9766072	3779620	7808712	6342743	3957668	118048	185960	530895	1543825	0	0	257737	956965	3719037	9596230	11545395	4492089	19076425	3064274	1312579	181139	290510	54102960	15048	730270	20851	87291525	1152500	3475066	256029	257734	619199	0	213276	398455	2716600	485243	981751	259193	743454	109104720	17281346	13572104	13865612	12991740	8211393	32828591	9600229	12248092	4843097	12118098	14197437	9179825	4333270	2736154	14711910	14240328	2693188	8493356	14197437	10543721	15433747	964997	1350314	5385929	9579117	17079299	5690295	20081817	5401237	15763440	5487664	12670834	952002	965253	64970	6350556	2199982	732647	104659	551396	446823	1289857	21517	300372	81444	95399	0	117106	215633	286220	307974	1400360	1940147	2462515	0	384251	471114	5138304	6194145	42988989	1353840	8184308	2531636	0	470668	1333410	7466860	0	0	3137005	170682	9705537	11402957	2004533	365176	216091	411594	547453	250298	1164099	430459	1508583	657375	187320	518995	228236	126507	349003	0	542898	928466	1948888	261992	224673	340764	757390	0	1341229	3677476	534224	1619920	2316492	123980	3318724	670980	47110	60241	0	17240	822947	0	443588	0	507090	1802673	301414	1877158	2101716	1171512	817185	82376	123071	446966	33676550	1073465	0	0	0	135278	1237564	156401	1481069	624606	584729	595824	1972905	2725005	6429978	943393	3357289	1126144	1629192	28216904	1638918	1038283	250567	0	775631	4640705	2688182	887935	2040864	858271	1077262	721609	101508	215104	5581725	7314534	2899336	5099293	2334804	0	0	196898	913487	1076318	147540	29946916	234833	11451418	496150403	2697050	28054098	4400166	7249636	6748404	56494580	18712427	5480846	55680450	31375300	47358631	21946517	1486522	6473498	2318430	11305174	3892875	9563664	43770628	31929674	5446758	33840345	18927526	2444961	7711868	279554	692479	4097016	4177342	0	744285	437788	0	497328	568822	913551	3508516	0	152702	1139905	1566849	827770	554080	194621	3541251	671420	1091560	0	277001	6308317	2202989	816140	2201676	0	68986	1878134	1296114	205481	96762	0	295412	92554	217001	815730	1300234	1249031	484173	2254134	589072	220154	2515034	219842	226272	15707908	869865	224162	718043	797348	2193648	963161	3902784	1513285	1834893	438001	42470	0	141243	1733788	219034	673558	3023086	1076841	98822	1366939	583911	859370	683475	2234145	2633183	8198780	529765	795569	1238184	554493	1164406	1080060	1498186	6146919	738641	5576068	3651337	1160064	2352619	6958454	1786936	2501088	2076869	2352619	2259218	1819021	6907187	9059588	5049457	4838110	328092	7951104	18568	1216864	2477155	721346	1291607	627137	24341	2738601	1175839	2086569	161603	0	1315982	0	0	3827404	9406293	8229438	4620248	113336	0	128267	221393	2788666	1571219	4066071	3694368	4291711	1017596	0	1867334	1804718	444644	434766	1201263	89255	352401	111154	86442	599064	1517619	643937	199053	32289298	1080394	3063284	340579	3209283	2053787	0	1717461	2134411	5409978	10571871	624061	6094761	6552186	501810	156691	30324	270501	1194233	2335783	1890825	2897820	2401673	3535324	1152541	1977700	3304270	2398022	2663642	2724373	17892528	9232140	3340930	3851250	3113595	3023179	3821536	6648004	8569944	652290	241969	147840	0	132181	545892	4757508	17415184	353299	2196329	4058858	1665937	4384932	3067451	1306745	2115169	2011865	72520791	1581163208	78656422	152493123	40502094	757609	5731204	13434239	19689653	3433098	30139966	1093937	27957776	12774651	19506730	43370037	17400491	8234827	1394929	33776	29437	72482	477520	85502	390198	775956	639906	643557	104736	526846	1629640	11572629	689864	2767040	1891530	810203	520830	0	583158	373359	4059516	150887	10687078	1679357	2833019	3034661	1433275	1834754	4180254	13707	213451	273878	4730546	3707963	1609832	2170119	576408	3073274	937331	2681214	2439155	1184127	2889071	2924363	1083649	1916619	1322677	908742	573613	384883	533327	305618	3397366	4565636	3121424	479905	7162614	3553870	8080678	9410191	15957437	6137925	6498563	12615788	10647224	2945749	9374892	20371187	5493700	2495507	4048364	87621	133787	163219	98329	0	69135	61036	19390	349326	83560	1895987	1033091	12205243	1661102	1849628	1287045	0	0	2698984	1526407	1163957	1097193	1889566	724151	1504945	1453814	481373	977660	137542	2031572	3134272	179895	42340	399459	578227	966742	773135	537252	458031	7264150	1312031	285992	710997	7102904	6512527	7102904	414532	207340	391142	132763	29641695	548201	1387156	232932	116378	1151989	1110127	2261532	0	1584758	953493	996976	1094695	3674555	1926678	1954904	1724977	68209	217880	0	345969	2457485	2509991	8636815	1477943	8453319	5351971	527533	7208801	7077738	418951	3898289	515169	1002009	3782632	2020220	2337607	5532305	6187817	2318792	3222254	616784	3219092	8139435	6187817	1518447	1188764	966156	0	17537	806569	0	2323023	1480692	1769875	302339	3057894	1697565	518656	0	355788	6778638	3290821	2327418	0	405967	1065437	5888064	4910874	42931223	108613657	37469765	8647537	26340448	516402	163790	1175109	386354	227341	179902	2747621	123074	373760	738788	428011	2548100	478618	3755644	6291862	3477212	4723965	1551046	3470064	0	892643	0	0	533992	0	790911	269490	0	171260	11245441	10588059	387602264	528460	836077	0	231916	5849136	44949	259508	231916	351828	415838	291058	378378	162610	320581	2235256	0	9958825	3580668	792542	1242381	0	1058334	883437	331509	562929	1508982	689619	147828	100024	3697896	879286	944745	836202	719650	228515	886617	43737	336558	976621	163111	0	673565	327178	103870	321114	751056	1136840	880061	649820	2923508	4699479	4465204	3860514	2574418	14326183	5094055	1267581	6328155	49340397	3957490	8496494	1619829	2660342	8583314	4300703	6322549	2300551	31824008	7865592	4241014	1789362	3405267	5758287	6328155	1432998	17614944	1527798	471182	8947062	1363793	4761539	506090	128902	36321	213001	0	3664727	1771114	0	792768	661165	132457	41586	0	99161	428999	1164836	5957634	1927549	932109	2056031	7671154	2663146	1402112	9718528	2224725	4790846	1545090	3611070	1926906	5542908	1049528	4562034	3342628	4597496	1827719	112689	4790846	8352991	1278267	25800478	1373117	438888	341680	1312386	696817	141310	256182	761634	122113	2858249	695838	1213182	3501545	1053389	92444	2531900	485168	6555488	3208786	74581944	34524	0	264465	295733	0	4439660	455641	0	605062	0	0	82788	0	933867	1034720	872244	330966	290525	0	473081	3085324	61585	419295	2736827	58454	15849302	547592	1132738	64882	0	0	88760	44579	235349	567128	0	421635	326407	1331798	852872	769388	728034	0	186743	0	330021	1068203	207659	347806	77415	75515	0	703271	1246475	1249672	1336121	4509305	916058	2151430	264809	405098	15522	0	718950	323226	648978	0	1381388	194482	16863561	237948	693787	776656	67872	91235	1384808	156360	1284240	212600	226182	145150	210304	370766	1827743	1549843	4470464	63761	565532	87399	4289527	375580	7154233	0	77009	0	0	52156	0	267743	411901	774342	299495	1049172	525608	380755	300648	1336211	560201	630173	10677410	1357895	1544226	1201637	423533	692514	1718990	79462	448969	436470	9753938	546117	443257	406989	235725	1287092	891994	30424228	2894267	1436628084	2663879	1301460	2037898	0	561418	1037735	0	3449000	49271	55486	0	706319	920002	189453	1427022	4265564	16233759	805130	4233255	517213	494703	998632	721560	162603	19409	1037773	8522265	1954285	2329864	770035	0	271940	673739	73528671	22752564	171105	2064414	1855544	1236389	2393207	117551	537479	64949	102824	378998	612351	324571	2388503	3374763	1260847	313941	1986486	1056379	0	431144	662731	1294705	1694036	617318	476395	525668	2491785	1488876	3216829	0	394799	0	1010180	8579743	4758535	1296869	172840	421827	299096	3329303	2236756	196177	513399	1173035	97098	513507	328352	1576667	1294839	238156	3527242	0	431459	2304576	2544621	2629686	311468	0	20517	841175	993769	1687744	165882	484516	405541	76773	9035723	0	1530081	210161	2082931	398629	453968	151958	910913	26232820	184253	539069	508479	4407534	2753160	2841588	1122778	2541230	6806372	283860	165844	4152785	422385	307432	1106127	2586217	6792710	69533	443829	2510777	343084	229819	308103	792180	361921	1693742	499117	66647	0	1941874	6917216	33165800	4307879	33004134	2866365	3753480	4050593	0	2926602	410717	100593	283310	8025619	130689	36179479	0	823276	1932965	385140	575224	0	583206	19480	322259	244036	1439617	1165899	5230089	1697272	748320	909617	1883971	0	766680	0	0	181585	1275097	572682	1207266	2197176	0	5377252	929705	154449	43825	0	315323	270851	1476271	4179388	3235320	712571	216368	51960	32276	102906	0	0	2128915	0	434012	346380	2973107	11436939	3764039	5684901	2411572	97131	2288476	5033633	4472181	289054	1172961	110315	1088953	2224526	885732	1654467	584085	1663227	545978	691531	123880	57899	257243	264933	566049	293948	3760456	574941	0	0	569810	3975660	11724166	1536111	972038	1813501	4392713	2425496	1844036	2370467	5699105	151751	0	4833929	3394002	1713792	1255553	183319	860471	1437440	983050	449587	142023	9695	6996919	3272932	1456066	4880420	423507	1043833	72169	338180	86525	307009	187706	436739	172198	2466472	1300798	2012569	4461961	599219	721399	207878	223609	0	21014	16331	539040	7187277	4030275	3407434	240720	17753	3120401	1151778	342479	2149136	2149136	206301	25917	66404	79652	1045048	4609727	5748425	911318	1727097	998127	1263301	403704	2187313	1598514	516076	1947188	1292091	193995	1527920	1536836	956239	816900	1278799	200108	5723962	8558250	228127	1945140	1174914	601739	592161	549398	852206	9824	17727	463641	0	0	1292498	4241897	713643	723146	0	160845	732218	346635	887563	231425	469655	0	183261	686294	0	2963256	658942	4022689	319245	372933	0	91178	2684	0	350953	97645	31301	1212558	694518	1185606	1240757	929827	1207747	4971194	341938	1990404	1159031	696577	1866606	1768153	311090	166504	3091914	1100555	5709363	5751633	4863610	67895879	4603069	816476	312438	949858	967974	1373593	2863764	1434006	230043	1002302	1662383	1971224	2702531	1244160	1116269	1214947	2652291	3488342	3793621	1863864	2402898	0	376290	1716772	1298734	1009600	1237770	373247	103003	89993	11293	2244803	0	750783	799908	2433760	155649	2394375	4235227	2755618	424864	1562349	1899485	767003	1183029	505754	722460	397827	209480	0	38629008	599668	965626	306284	39227	453883	51461	318684	2365307	19170577	10117974	1441928	5102893	3551711	228246	2195503	165511	1627	442467	366458	794788	350396	991844	927813	0	4309267	4001163	352652	836855	180017	1308660	232247	118418	22814701	0	563273	2842182	1506741	57963	0	0	324417	643939	642773	1984860	883238	1139504	0	1593412	887078	1465417	1177460	1164271	484276	16688	26416	677491	916418	187336	646498	1042627	561606	1042627	473524	1170965	66894	2221964	836044	3526668	5203648	600760	2366776	673170	264179	547405	1010490	1995543	850433	456078	1135744	2331708	330434	668035	254815	107608	208303	485186	673945	2465792	1201201	643700	91919	433890	13375970	281874	460212	369120	378434	319762	5402391	3961104	322366	4392857	1149695	711920	532660	121784	1690275	730381	3754482	810040	771977	70706	1145325	8584027	5728971	10249318	5728971	91333	463309	1540460	2745003	1195286	230785	6860581	195054	3344334	1662955	540547	299383	0	589370	136929	690630	9847315	18536204	18419643	7185736	5437424	49827053	33603974	26416065	13693991	23667625	5646544	10179147	21429265	4088118	13800828	2644124	2096554	6603302	11022657	11022657	4193036	4990841	4149723	62058988	316915	234997	352002	14669	0	415272	683528	108022	0	1771967	1246971	5826292	1613327	2982235	1368667	1226196	724088	1664616	252912	28370162	3380679	12177380	2356252	0	790067	1220185	1045024	288155	1658159	603382	965650	0	440788	214251	580263	777110	0	420490	913828	0	252235	215950	201422	479815	1861270	1861270	960362	1993810	401559	162788	850214	0	98592	469701	4931208	1089283	897074	1064900	47184	558508	0	213859	151193	270366	9475912	188503	188850	280187	0	1063001	1068659	1583765	1521890	553121	0	382591	59632	0	1881427	653958	1486564	426637	563848	710400	3409652	0	3277481	0	14518	1648329	111113	390714	307046	161663	678631	20356003	3199736	585285	847040	837198	815298	1946707	19453508	718451	86721	355804	154169	2536020	3876198	486365	345447	209370	222934	4875475	4875475	159173	0	170248	460939	258909	79264	1127689	1168742	2300969	1538651	379045	130949	1293810	603081	446851	860703	188153	252580	672737	3788711	386989	554952	0	4394663	2019084	2144763	2051947	1656696	896975	277488	0	411301	1294680	0	183617	36248	386538	1742449	889281	1742449	1108032	1325200	1333160	1268482	1792516	360644	419740	261483	510122	486115	136828	374858	114785	0	641712	1801195	487251	366325	353343	0	832558	373683	0	0	1049494	809907	840608	1430186	1979691	2430425	245339	0	0	311163	129841	707400	1634283	907486	523756	0	1822619	1809654	13763	0	893492	1264872	688531	57630	808682	118526	255037	600410	1586620	745464	223245	178176	3194422	267144	2096885	1324947	0	1787885	8957498	2631714	771453	18017791	239809	5417961	1328787	8617121	8067306	1811250	27232	1578892	5417961	1829725	2251043	1186557	392753	15451	737643	2212255	1888896	6806372	505156	1210386	1024959	3979839	2815231	5479852	4856645	2246865	1314394	243637	1281338	1246501	1631313	1101416	0	2443177	2443177	2016459	0	694197	1382	0	538286	516649	395109	155628	487016	296955	158437	20887	292216	789689	226689	82631	562202	307527	116819	1235202	1025664	4624508	0	197604	0	320968	1679874	291843	1502870	238979	16185808	1030228	0	147204	288213	85721	724983	1601120	2262965	6455126	703468	374669	2064567	0	37612	253471	210946	619199	3130389	2183319	3300317	999748	4502546	2044000	2369609	393211	1528254	689099	271018	0	1470768	0	306164	1516204	2578221	1576295	0	6564011	108837	531752	577280	719749	236611	0	88317	0	712436	446432	1025925	155732	41255	645252	3639015	0	0	233770	448093	2527072	1089756	2527072	360303	165382	726114	978992	3395900	611796	2484015	612717	419822	381017	19879944	4224926	616079	184737	1104063	705427	1091916	372506	852634	693498	171394	170887	45535211	2808	0	223286	2140244	314937	630159	2393866	1146843	680055	1306553	523132	7053203	137425	1534005	303381	657291	499092	217411	169846	664630	388712	0	0	711288	297534	770677	734451	207710	229048	242165	403653	143416	0	0	244837	95198	84723	424418	15742	0	0	601576	0	833605	643432	0	0	1313454	0	341563	9387059	4291044	358080	0	0	187629615	184227173	1101110	12615961	5428946	4338547	12151154	3871481	2933796	2964874	10768929	2964874	3706970	1487768	494050	962678	1382517	346326	433900	710475	2130454	1570875	614790	979646	7853152	21310624	5224335	1922906	5225943	817168	6265958	997837	42356778	1694736	650541	1589774	912901	2986274	12883948	1453100	1208506	9604024	1153944	221031	221020	4775372	9172548	26716825	9277568	12345383	5391489	1180518	1105634	13525676	6859417	6892725	30155641	11178533	6829575	10403918	5264398	1275504	7437026	17532950	5132030	1678763	16124349	3955319	3933228	23728255	14455100	3707968	4743985	8012007	20545469	18252713	5408774	8600268	20528845	2870886	583752	7625626	713061	0	524122	180567	937557	1153330	758233	1496777	496493	3220831	784197	4155394	202071	121293	517043	294335	1813595	13264849	1014951	1481535	4114313	5305182	6545714	35359	3776262	4210521	3562001	1331432	3605949	57454700	3578736	524263	645459	840627	37409166	108873	2514260	86158	113336	262317	0	690364	61103	530084	6395959	4787032	131698	190133	0	877758	1292539	520035	661817	3854642	701294	653360	1543896	349282	536276	117533	570174	60117	0	0	5020983	43125	10929	2527683	690641	2160157	5977236	1443811	4922372	2556575	425965	284776	2744187	3992447	1074191	2986430	584301	15162672	854073	7911007	3359766	1947636	1494703	3504588	8463345	924558	12423379	6213401	5656313	23532614	427684	272452	510759	298637	0	0	317229	1295152	1042998	451773	650398	511346	0	656974	15583	288730	100920	823592	1307047	838493	429552	518414	278730	520479	213853	291402	1382612	311904	1410625	774513	871634	2358819	1930374	139837	0	490654	199305	574269	1316547	231085	150403	974892	153882	1663391	38430	375078	343025	0	0	160616	246772	354608	180522	3278919	56219	4475	1156612	0	973541	2251748	338311	0	0	85319	587225	176383	3106789	312052	656455	491042	538292	412723	745098	885565	588637	0	0	425385	227849	2333842	413795	17256794	1037463	859462	1542536	368053	495829	0	0	232161	228122	12680900	12680900	2763619	1728833	229214	521282	190546	989748	5286273	1398608	334683	368526	562728	229143	741965	296774	23320267	1490137	494256	484481	1207350	2754998	254328	731982	213304	13688	224798	825292	165118	335552	0	378045	108124	345899	308011	365364	11697	198754	730661	0	0	292552	1144861	1930432	0	416326	319056	28427	352511	1119369	120400	4492667	1473674	523731	484218	481734	1266593	1257440	0	609928	524848	1696039	410685	336756	2504337	1447140	2117929	7111202	172450	534563	2798237	2640908	2025604	1410227	2398924	902133	457164	62697	823678	5128921	2561599	7353391	4745721	1381684	384693	146585	1809494	0	1175974	869600	0	390895	11244971	575395	827560	15748151	7814555	43056391	12142229	3914252	2191164	18583815	841091	2424614	16518017	585151	169141	1302997	760719	449126	0	646195	846239	1138805	72205	0	232243	7172385	1715074	735907	850674	8215001	1416683	554689	2744151	1895775	1516604	0	0	455732	335222	2074550	1532618	8514443	6048803	5150094	8335160	1302547	5411190	1342992	2264416	6174192	2002080	3466611	2074550	4820599	2056880	11595928	3014397	589770	0	36230	366137471	15722	73772166	383257	24805681	21439112	1201367	2011294	23574671	3088475	24325620	13821217	8679807	48994041	67996541	13229740	1983605	9849526	1698008	560720	463680	303318	831090	420169	1423869	0	1417499	699581	2224564	15990016	12355130	1202880	1612846	0	129137	6002	0	43156	6984390	4423635	357616	44059	263920	295311	20334997	1460035	801021	95677	807890	353492	177884	691291	631572	595119	166480	5339787	75447	51467	2725898	70244	265416	628335	768654	683570	1033003	625540	265959	334668	1333720	0	648385	0	0	0	0	0	143987	634437	80287	262568	1172953	80136	0	3480162	5317518	894896	513662	384598	542246	195057	0	125574	598878	1601017	0	3355808	2098540	2946945	2140717	964204	245298	104875	106869	959772	0	495665	394181	56012	335331	1933460	0	5894161	377105	2767025	1186089	2033687	40249083	2604601	17156	345826	0	700077	4935082	2140103	65099	402594	0	76638	336154	91289	0	2069820	461138	0	29431267	0	0	628406	193370	259261	441018	92971	1070531	1488479	0	4593089	2384525	0	803558	547295	441289	93804	0	585506	7364901	1106718	28348	551222	0	1517103	1873146	148887	1563730	3459611	214918	1270714	1061206	2680077	0	77573	2580252	858576	794719	3198907	719712	1839457	681285	1238114	43291	0	837489	7243023	5570382	368394	375933	408657	1389923	449316	2409062	3201278	18469819	4219423	109953	70104	344708	53304	339778	613490	363804	479879	0	7492508	7492508	9771703	2052772	2177771	0	0	349918	1989704	191387	0	878179	54789	631023	0	928428	1158853	330094	431148	108769	36932	400521	92826452	2957305	1377847	1685988	185121	1831167	9827476	2703482	1401311	0	11492208	805384	1083252	570526	505207	4715839	4003926	4899126	969208	151124	512860	1077477	941131	722857	72808	376039	241036	765521	0	312029	1327493	554028	793357	0	0	3341994	6469625	2545133	2390981	3807531	937476	749637	96010	738800	263858	1876604	369885	1871779	4847519	1351856	573970	517747	5516163	762689	187812	184204	735521	665552	1445100	535894	1264641	69164	1234621	0	166843	2643077	0	485511	308091	551708	589608	0	661101	287765	930744	128428	203649	303583	331575	722820	376469	479249	0	10887641	10887641	746099	1293859	1967770	429802	3244686	1855433	588155	2408678	4301892	1607106	1612486	1456379	1365979	20530	2796400	1279357	1177669	1047598	1888365	880566	1067883	961102	301756	287605	1482937	334280	1298929	339760	111538	5377257	485016	237055	0	0	279142	1521805	603702	151335	1291126	241323	1215669	0	648096	86459	264769	298726	793108	934939	1198339	0	1079496	17767539	50011177	86646644	8760767	9165799	89498	1726520	0	0	0	0	0	326259	4551385	364556	6643405	3950055	478598	157090	0	452808	340784	5254114	1485556	835390	788093	301340	3510103	675126	1437551	0	291184	373173	4502754	2236392	6458499	25373924	6458499	10537624	9231887	2802357	791812	884302	2492988	1041034	1679450	213045	3856065	3856461	605476	783282	294050	3593535	2119164	2379835	1366036	2256241	504362	3206138	1451687	3929656	28311993	1900067	2242910	3275319	2130259	2389101	2482463	1848310	1059941	1047802	1086444	15333292	3677882	5235631	11289555	221986	143202	2895178	3604518	255019	636663	337115	249055	678890	82161	534059	3176426	3479789	674059	1190869	367426	0	0	134362	3650407	690253	240523	10390656	909428	757496	467365	1240995	0	0	0	2059011	87293530	110629	152320	0	261718	81311	288804	392020	434348	0	683207	0	343946	0	0	4265773	260172	527790	0	52998	89205	291985	2362337	4125448	214842	21077	223723	98232	266603	269652	1938024	975686	83482	0	4725579	2427353	3108340	7749878	6146606	4768714	611404	161669	106606	916591	224130	1949172	0	406404	867242	1365883	852144	873404	654292	6646346	4308246	585427	267892	1664715	9498633	9500087	856323	289351	0	0	0	710705	308112	83352	0	780777	2674616	666356	4750295	1586556	28516890	16749553	3194204	11582037	9988588	6710990	2379403	5936287	29749922	805429	3068017	977080	0	0	1266432	1232445	0	1933	0	1702486	630381	191518	1014110	3058395	1688498	12515523	1319942	0	521199	928501	490079	1444452	3001820	3205907	261031	794558	345296	108427	439433	412315	1307563	1307563	0	1041474	529552	427630	9093841	2213065	2460317	1846189	3168828	0	3063804	2041203	1206009	1078113	302895	2758281	1649068	187563	820777	166769	551031	2452709	24329	7047377	111391	463908	14956279	242188	0	896914	1082471	1158793	842791	324198	0	633124	707906	2972636	527049	1084857	3330975	293999	1624226	1917078	2607184	1011278	564	378764	0	797188	204888	666774	801091	140124	0	177305	171806	5424561	91118584	4492899	4730089	381208	30817	29262154	208609	2957068	2542927	260509	162498	1918209	3217493	1378389	1348116	1887053	2731885	756513	396938	1504917	335658	319711	16921	230839	335410	0	4860274	565388	0	0	218152	372328	151710	17068163	56734034	12798848	30812000	1637424	6632703	10948652	7928706	4672432	2286523	4565589	17575791	14543047	17575791	13738074	20864866	6042309	32331383	27855913	9501092	30812000	15697539	10948652	12198042	11015843	19585480	13937357	40205697	8780506	33919482	18528297	3097449	31380527	6465868	109424	244666	179073	4958638	4826809	1231815	6606632	530677	2405155	322523	1972930	0	3113456	771154	123254	211985	87610335	1310979	8567095	1609605	2809204	378679	80396	773820	586593	342403	819794	443724	17483353	698036	118422	298318	529518	274121	0	4167770	50324	559001	0	1357985	211764	1034720	208847	787022	2823895	1478302	791258	986762	9572313	2001876	3598544	4712152	669530	23913	0	876768	1736626	1712092	2016358	12511059	3232469	4083548	2553420	3104615	304866	2685269	941896	82282106	91264	784416	0	203012	336396	164947	552535	493724	234971	596542	62138	0	830565	319044	1600611	609602	535832	3985574	5924175	968686	0	8179014	634989	414259	725066	557398	287927	2143442	901914	26902689	2599109	18135170	206872	27627680	20726853	95903	6274244	594703	19593	12407321	3134600	1260876	16831850	11877349	2230205	9094830	9096009	215289	403729	113870	0	373662	388882	0	0	152425	331579	63143	413300	409518	397726	2383266	1458888	357496	146786	298808	764686	2070862	110383	112121	3166	161764	1159607	360997	656278	770548	13080	1197727	3391890	5494769	58329182	3272216	2535943	1360647	138736	11317362	0	620268	32026388	1299627	1912914	1192098	1192098	377790	184358	221682	347871	0	283249	401879	903502	2863126	493148	1092010	480719	0	961736	68280	887	385529	597897	0	2977638	1389716	5621383	0	482883	0	897866	1534305	2494509	1950150	895073	3740278	957323	0	163035	2224189	7837506	1438270	1242247	94481	1635472	6560979	0	398800	366280	338200	1156236	1317812	2059963	131248	395277	0	1341166	0	1519560	1350366	3539567	3978303	2016904	2312828	3518646	2696739	3475174	793248	2317839	1091945	887381	159321	269540	511149	1615056	197371	308528	900904	607765	1172189	242005	223944	312157	157951	129241	334182	340311	0	3346873	3352805	2297308	832293	1484904	63973	148651	182932	0	213035	261258	1339804	1796512	248934	144380	1245684	97915	800985	1024108	822342	586883	8013734	14272979	5672272	109217634	1051404	4041622	19296438	4089021	1115195310	15566034	82406795	40386183	120990251	113206093	39846118	104070048	28652386	16926849	17256838	15840565	43577783	10454179	12387014	189012142	23586709	113677155	49710516	34959761	7949438	82363205	75027526	812922	2120127	7939557	688000	1451940	2327410	3151394	3151394	2307409	5086932	7222114	1481424	3871881	1416610	1284422	2337469	374226	1404494	2743031	257358	153115	1100530	194881	727511	1046633	8430084	2563876	140186	1356292	172635	3731367	350021	0	134205	1901327	1928157	876322	513859	101354619	0	1010939	62387	2075097	1389598	211075	239866	2819108	5292115	971140	526173	0	821560	715475	2097324	0	1005062	92446	547873	1840487	169820	3673261	379346	8571235	436931	0	719751	0	453167	164215	326484	546263	371958	252559	645889	552436	489765	196561	154375	267309	809637	11577084	844692	2157878	4953907	766389	0	284226	187688	973158	293234	2249931	2178835	689219	343374	1245112	1813523	84954	689779	0	0	25244	84632	315016	159669	0	0	191083	114528	483307	425401	0	0	2611331	359258	22817683	171221	121027	999223	1516393	2530635	1456522	247287	0	150239	155791	406243	219660	0	329472	291492	0	394080	526106	9926145	143201	219156	464153	585462	109105	45810	0	7110338	7077198	1336377	1711957	3584513	10366607	4887942	6645662	65659302	15401462	5283267	291872	0	382275	982248	10033969	348455	298923	352324	17293	290099	485913	246484	1569467	471755	1988198	523013	259135	581214	543901	2340631	2280798	0	114502	235022	1921394	403788	373284	203861	35758	308411	156528	166585	481182	516551	0	930731	1792835	799056	267987	733596	0	1279446	4328630	785987	2215481	959215	1069962	4593445	2118576	2915887	1069962	1212315	36178	401553	1801917	19304624	25666030	4665183	8032541	15338201	16204199	5116995	2436920	5246858	15777257	15777257	15338201	11219687	7491448	1960629	5949459	9767253	730386	2940914	1555749	5450227	2292841	1231836	1601637	615856	48624	154260	342427	1348437	2312841	981284	221844	981284	0	266765	0	1529194	0	930624	1063670	1134243	542897	21593	61241	141876	0	2914510	1381271	1399923	683141	1379981	1136948	517957	287364	549750	14534	0	533938	457770	413015	435536	1802253	111107	0	343303	8645519	4607309	2259950	1178304	415239	437461	6478820	67843	362755	596507	4078531	27646969	3826948	650128	716914	1243083	94572	119098	68132	373503	2405895	1770793	1898157	0	1274753	878602	974872	2200605	1137373	857521	109720	2074145	1168885	37403	225477	0	270870	2849132	1009607	845848	1558653	910756	611537	1411149	313420	257591	126501	8900148	9786963	4762283	1354745	799796	613544	458336	516858	178316	930436	1104737	368366	42542	131850	271529	53155	378709	147234	350243	0	201943	3781096	490738	0	404400	213377	199670	0	733516	130181	28200347	27265249	5569283	4664879	546656	3533200	0	19170577	3062683	12659945	12659945	3958101	1828111	509393	1763272	880503	1846735	1646970	9916310	0	5597930	1100592	2853877	227493	2330775	1985077	721848	453055	919702	129916	166753	2072272	1318753	978307	690864	356745	688039	558392	0	303445	659207	3046896	0	817675	450242	642978	2642619	0	245269	687352	475856	1230220	2506413	985823	545602	299610	0	903945	750056	391997	195414	826730	854048	616700	555307	245335	505522	215649	229975	314108	1929344	40227	2142	1410252	1630932	8722956	270455	150833	1000399	1718146	216000	15829067	26926888	15764864	7682163	6808967	29178235	1784406	3881622	7238953	23124584	2778076	1136714	1132561	106906	1305153	538402	401520	210101	833412	1401578	1597035	274749	1222371	366841	621704	2346075	0	223839	0	783619	1903279	609136	94042	0	124172	331684	133284	0	177887	719337	0	539339	485931	120048	944104	0	1203121	406531	24776	597855	332929	178514	448941	95608	451837	513406	3964442	10232876	28758358	12009571	2809665	1486165	27585367	9394951	653255	32153	0	27553	2573053	1840811	470446	0	387792	193525	183046	1812968	1131110	1313421	1069359	79972	372194	377768	0	0	295191	1653427	3909697	5135080	8917258	8917258	4129748	27913506	531440	256425	0	0	244215	791561	872507	596558	487557	226639	747016	641424	887669	1633987	5758119	2842806	202132	1740223	147809	2602874	2468439	81608	250778	1708582	735441	295225	7009221	60602846	2571673	180190	1074844	0	288323	499669	2081293	96152	1778811	1953917	1191344	27423	460444	2014840	466466	335673	300513	414321	125142	508038	350230	0	0	0	0	0	80588	1516185	2010241	44028	2937882	882784	435836	694972	1091742	2137842	2130083	652417	110403	300189	532433	856395	80117	1843644	973672	928014	671494	509632	70267	823296	943937	733810	1255925	1204512	2526137	726436	395353	418981	663820	757736	296427	2408153	35790	8573180	35847503	23978315	54280628	8675041	21843108	66883450	5476257	10315589	12245075	62983200	17866504	9991077	2026504	1671476	25147228	5893263	4693885	12159170	7049159	28708024	14433912	10625563	3823020	1932003	21419459	41667751	32659014	1105532	8621554	21843108	5170107	950600	2750265	6174412	34989447	3900563	3054235	14276521	11726473	133942	205217	1309811	491575	815474	0	768675	23124	0	693194	777156	1820102	1147021	1312398	1084207	72911607	304904	0	1096060	445674	3379792	3816497	123095	216876	319520	1445045	245103	901234	402325	50359	925353	861897	0	709357	477919	558113	298979	145724	243883	443717	15295830	107627182	22626188	80044635	33756421	16716496	53722701	45412752	24367273	10435122	8364845	7998755	7164325	11932861	24625438	3467369	6721384	135566281	11538165	8940020	2922851	11422199	14523416	6791164	4493875	28745553	7554242	10555779	9925270	3382262	61996506	3927909	8878603	0	0	142453	0	0	201624	2249925	283333	293614	116632	997562	618523	713361	2380192	1462997	275322	2298695	525005	49025	245040	488211	10573231	1602756	288621	1451458	461501	402680	848304	165852	4218022	2372619	1407317	8923915	660161	896779	1101329	0	0	0	335757	252926	560921	722478	1279045	1427397	595351	1053810	1008330	2697701	943812	267000	497363	271204	303970	0	2947324	1333405	0	11425881	1736627	597302	275631	22071070	0	1142410	1421028	69505	1689756	4481398	958909	3256929	1917417	2243541	6010909	0	136762	193878	860064	1002511	1424179	703535	896062	3938467	1729449	617153	1126573	452818	0	0	168635	978508	121649	23512786	192670	200154	1947994	66346	1966456	8267822	865628	467016	978689	70988	5703575	426221	3238447	7394042	4084909	12445653	12499145	25970175	13302830	14510546	10160788	17514176	13240684	5374430	5558364	14809854	27285720	27203733	21873947	19635536	1924045	12617157	14172861	4345184	13440024	733387	5013857	17350595	8512204	25970175	24391729	2172832	7606726	3599762	8512204	8740651	4192431	2411216	640127	698879	0	1583798	595023	611548	4431097	110468	616715	181023	144407	0	0	707492	542475	63232	334872	404755	0	31889232	1881876	742187	794109	0	9878225	0	92937	481849	93898	298918	0	255386	653774	0	2846348	233615	0	1684477	903625	2379763	339954	74230	677992	724177	599463	3012699	281747	2342699	365023	365023	2340918	2279458	2485003	2403240	1488702	1560876	901048	3061567	0	56226	203503	92907	260537	295895	347155	264236	352120	0	0	97573	589259	181747	1025327	318223	4985326	1084084	11721061	10891187	1585898	2863334	2936458	1047211	3010179	2239757	38233	1399074	1079922	119314	0	4434852	2026620	1031510	11517052	2745220	565000	2223306	418857	730825	220008	3812693	3332062	4275422	3439882	3288748	1273604	1034335	2072261	1025180	0	0	300160	614308	506398	61524	0	317556	223386	834694	1495146	581573	574559	309372	264853	22780238	22245908	2283147	864350	360467	2612759	2185899	4080078	2614764	2728180	0	403615	13174257	1966996	50164	0	21784860	3643782	7833498	2725004	0	78324	2731439	1677789	571923	6019040	251123	276150	0	2180953	2085439	213308	536285	654567	705385	417418	465196	888461	180913	915787	238430	0	932494	1061522	115652	112748	253034	147158	164046	3651450	1744674	37701154	1528431	11281348	8553571	2881422	9648327	9003805	5713302	4162857	5386280	971513	7995949	4179912	6494485	3649274	5283953	3839319	769177	3715793	2009728	2791860	753641	4684536	69668	3042701	180362	340209	3218959	2713394	3652994	1296849	5752397	58183	1991235	5611105	800808	5531835	1208034	553632	2178569	99376	0	1756459	1266214	4148898	1407714	3543629	2818153	2712974	1306737	2209528	3654443	1381818	3360330	5718389	9590140	2537271	1398503	739300	856985	398744	1325684	932826	355949	1331440	329857	977057	2897495	1139603	3368142	1108364	2489307	4129261	636163	2203072	2823873	3225379	1939253	4031767	663706	1367355	6655350	4522127	1856425	6890312	175169	123159	34008	725345	77297246	253331	106683	1878692	939668	379785	2472981	92972	330216	504094	2409949	5169820	3064863	729427	1131026	702877	4323	563889	229105	1210366	949711	1139881	2647428	0	2073432	106584467	386580	919231	731393	4657184	208387	625166	0	542350	175368	311575	514908	494283	1716910	1199637	162905	137809	539078	136293	1458267	857202	2154758	1067099	479667	628012	285547	314413	7019284	3284986	984654	19346	1753181	7580728	952419	11977831	6650913	3411075	5044710	0	588935	977213	0	0	187424	649060	312127	373332	2420017	410720	1095083	902206	4378537	799674	32478	1270543	54189	2132072	1981140	1325957	1630101	245298	184025	477180	115428	452393	398882	1082972	6440802	1367967	1150827	865135	12271761	94543	111340	328120	135561	268026	73287	87390	421353	934730	454607	3179958	0	0	379339	241051	832016	954455	368852	210574	176123	312275	555102	374840	141306	9325743	1051583	3884462	0	3009324	989384	1595485	2427909	2968788	1815306	1146725	2246319	2254686	1487826	73911	349150	2896641	3802346	1210674	4940399	6240352	1225375	1338006	524742	513806	86313	79621	209820	1207728	40411497	1378695	2815384	157394	640593	250602	50904	835914	868273	0	0	399397	1645069	0	0	417855	837461	1009840	1574593	991154	624875	77492	145612	5620143	3844646	1257542	115547	158265	1010040	275140	136733	693671	706509	2302209	563694	2807148	2776915	1187336	192069	0	289941	353925	2042083	758358	2010677	39977	767181	557261	9600274	0	990037	324838	4455679	171968	161563	1440723	293633	13606063	4219	47540	582107	441451	1217938	687011	0	2047434	186360	0	260370	5495081	179207	844523	1898026	1635588	2116635	544268	1260740	298836	1582186	0	0	728822	490353	355199	254377	27813655	78819	3108925	247743	118693	631515	169594	291022	2153000	679517	551874	0	1624519	665484	1937406	699033	2552546	201442	0	0	149100	192973	83512	346094	136010	193876	1750801	1750801	12934874	2172564	7443584	2266897	137162	1898429	374280	323421	482396	1245059	462607	857024	401501	0	76556	0	0	82140	395566	0	125260	74509	0	497512	430313	1858933	1208526	933779	1725339	207703	1184505	116381	345479	93406	138477	0	0	119119	0	236311	1436484	1095388	456986	3034097	11263160	102309	1837610	305476	78053	78053	381800	678364	489425	0	226789	2230132	200541	1173247	98137	28564568	194253	135942	604294	3716672	50361	952527	0	3506246	3811495	116123	319149	0	331042	1143252	0	590564	2551633	2135621	1199659	679458	490549	7312054	99219602	3484273	4130475	985726	505687	0	197388	38554	35402747	24870435	37318655	9147246	7002781	1541735	1635950	13675726	107008536	37318655	13612034	9480570	10447711	8608285	11371703	9410373	7281863	4057462	5408955	10787909	5245406	14139869	6080385	8302111	20737448	0	64132412	21321584	11804674	8841184	63413869	48078159	28298159	22681827	51951481	46313016	13551546	15553481	907703	62396198	30155544	10334097	28298159	57701711	17544721	83635134	91652691	7508384	70323138	52408735	42418408	46353788	51951481	34532266	49305459	91919521	80289444	39679569	58382148	9032077	20958187	106540888	19818127	39323756	7472586	17692489	2275976	11984444	15303234	20439252	54913296	47633679	14954839	37122969	14954839	32149790	63199866	17416313	1528131	0	0	174312108	1973056	1521732	697795	981738	4758989	1569414	805504	3358447	2057791	463844	3006236	1149495	2601194	1121332	3082165	395333	1707250	1177931	4321793	1349824	2156908	2387088	2747830	27963187	0	1710891	231022	1804356	4214871	204084	1301630	3139354	2126075	1017113	802809	131953	856400	1184050	1359347	1227257	1197202	1891595	1942021	3033388	616796	2657605	396484	157725	233931	371377	1394702	495034	426833	94586	512426	15998	272447	1002757	0	10544384	2115721	7750720	2712728	1833053	6377453	2153041	1207019	7750720	1804102	5257656	0	0	1328650	5661271	1810504	7223012	17199138	12688071	3820104	1051816	18057804	13691244	4246705	7436115	32749047	2914219	2501107	6242647	2120268	7468149	6968745	4720151	2969022	14589671	6697574	27710946	7748367	2059072	12747560	9599525	7081776	11854812	7617061	4306446	1359436	18114643	12602672	10491039	7617061	4749277	4804098	7726380	4559275	215970	1283276	6566493	16127440	31855675	62632273	39973014	67169434	40668067	46104386	18720476	8240198	2496838	14993049	15315237	16623437	12062739	15267541	4716684	6310992	6730098	11350970	6205850	17486193	5962997	5081552	5774702	41459757	11589143	24389446	1115789	0	0	23088375	7098209	16163445	12173418	4875685	8679613	977608	25870604	2302260	2004429	4093410	15408308	4472078	1441178	2735214	12173418	3788984	2747850	5022046	12666061	6734550	1968733	35330793	424115	512021	15561754	0	21220378	281101	1758498	812714	1682890	4080682	3363192	1281677	6348944	1001191	490598	4039565	2158759	6459356	7828399	10095824	51734	678039	75304	317614	3993169	778838	89138	7165526	428877	461985	1014330	6656964	25841221	6647088	26583721	36059688	11145771	22436289	5711822	6334060	1242132	21333120	4133766	3248372	18389542	10382039	3609351	7302745	25783051	19185918	6246328	1615244	9863028	3870817	7099657	4391008	6413512	3327419	1928061	25227296	9973860	4730227	13034467	7415678	3103153	7732967	1514045	788566	797875	2030308	10265658	2342171	1058633	3195667	6513037	14237408	1171157	3921462	1289208	1673983	127842	1182638	1398389	2235498	5445528	2144026	4972566	673275	1757895	0	2221565	1926107	3687080	1500771	585085	390517	0	1642069	509523	20893769	51770513	97462186	38707893	15341875	97462186	21048613	48150663	14713142	6494249	13580156	18643073	10742441	18185346	2959008	8160961	31211465	52209819	7668816	10869357	7204384	32529894	15341875	15288570	18081490	48100504	6944703	6227672	24021278	3850022	0	10140838	4936552	19526737	1179726	2620488	44910648	18667046	8531381	10303915	8503656	4264216	15854800	2638120	5280843	15820187	10005467	11627809	4158428	2867817	2624792	1631730	0	408543	693293	16629	2260074	90139	88168	888758	650427	3092389	0	853084	0	296103	153394	772210	952475	3417314	3251545	5575082	4914924	1031468	24012792	2961801	13663461	2134079	6663458	1408591	6986401	399472	2839472	0	0	997790	880381	594819	0	577123	570118	1934011	97586	2778000	527704	253923	1067930	1525698	2554879	1803619	288912	1843248	1843248	288070	199268	1010442	421147	1067930	767103	343403	685342	2088315	241984	201776	67576	826621	79342	0	46058	1372933	171859	68853	773569	3820005	433334	135707	1052076	724955	61964	241174	1028178	220271	5645958	839501	141494	6229940	1371018	1667102	524147	770467	158060	413963	815589	415857	0	157727	0	231551	296202	3524566	1457994	91119	118082	306054	795030	21132	1141842	0	733376	1747387	1486109	3002557	2973633	80088	238686	396587	0	3118981	79397210	24256784	136015	679728	79397210	1814396	13612554	272620	9627059	9627059	106796	154707	284216	34629	39643	160324	815008	0	0	1031785	892494	92607	842035	439435	648409	6602668	115975	2670804	277541	579105	291962	456389	1298174	0	3118875	1585911	2897345	1665459	2897345	3339205	723240	0	329338	1014380	437226	836425	342071	89975	1048028	4980541	250763	342702	260934	2310121	13634734	255651	634762	26639	79972	2011357	790529	282491	769343	404540	41488	0	0	2888996	0	0	2588229	14552646	1759966	556879	822787	512548	2656371	0	1713660	952651	634068	1254697	13829766	34246	0	240310	291811	1462465	299247	415944	583841	0	435869	271495	443204	1930735	8998399	0	56853	123423	174963	1365955	11375786	280750	75223	3001084	2107841	528479	5856327	117898	355716	17363	0	707937	0	225973	183378	2119790	1150944	358703	709547	79140	522057	647940	305396	5984984	524256	665817	0	186733	483876	1500307	331134	0	951118	962751	146364	362797	976048	608626	198548	353506	4163925	130990	87860	777894	1100028	1431708	1132894	814930	2567990	236010	0	4472191	0	83539	638645	1641789	3725592	449658933	70791752	8907780	5213639	10768749	55231669	73490712	156206	4691436	16811970	70791752	7727045	943332	51290369	80821774	35654175	30348305	20326040	65059495	4310083	193538404	115185623	5342554	414674	42355954	125889	781859	937666	343994	749886	1037567	4260022	2150245	3998004	6104491	968584	682910	0	642637	2597122	978828	1360959	143913	1342385	0	5351604	327960	294534	2498728	80270	1402209	912420	963575	1870220	94089	1432860	0	1938541	1050161	440408	137550	2631848	938715	507679	140703	489978	1094740	356114	167540	80774	5732134	870971	2889721	3622499	92909	0	2800894	163683	113586	145382	7632727	342393	286752	1408447	190453	1907308	685059	0	336508	276450	162724	1645694	251054	1360496	785845	50130	142235	227016	1543327	605069	446690	997304	740854	259232	128263	1456061	1045039	229413	1388198	1962539	764416	2653893	136526	2698031	1548053	2375461	977463	389192	217177	307568	1199688	5208150	4188041	2554681	1384855	194973	2772794	143814	2993658	174526	228005	2458341	376711	299935	687299	1337247	999148	217696	2182354	499264	877844	993753	278355	21503	2103274	2600155	1036120	498444	1036670	1472534	440590	172384	324284	51318	76424	302642	766807	469161	19567511	1014197	19567511	192400	21394	176704	313784	279946	957911	0	830441	96617	4814299	4814299	2005118	995068	991800	371560	0	360016	0	0	3393852	751634	0	2101059	1987602	8313606	421659	289696	10037279	388136	399861	8720057	620590	796573	368449	158518	309176	502540	182695	2003640	845676	0	167600	1638925	83834	1844883	0	313755	866301	304498	54943	2001515	3376828	2046374	0	1249142	3011706	2135081	1160876	304413	355599	548265	770475	1590707	145008	655632	2697333	8579106	5073921	1579971	4294098	3363739	293610	67795	291078	173995	674893	614114	306523	639348	1662703	115986	1000093	772570	126514	264776	505976	43469	468578	292643	446524	1983116	1042601	2140862	1046502	0	973800	769472	469195	66077	353470	0	109748	8041858	247782	414974	6345358	389237	205956	425003	3623082	2010366	712603	221017	642300	1026193	701350	1969917	830805	842110	1043797	265754	2490201	6759148	1348402	1348402	8967170	1281356	795821	185405	229734	600310	455863	1657651	1303684	2392209	257912	650240	238996	406245	2231802	0	58039	734228	2714041	1824537	219811	2799066	214004	684318	69974	174468	458720	893052	1221473	234363	589733	453148	1105974	159930	836432	276827	1327994	3043161	1079733	1311468	330523	859956	307937	604507	122068	192521	279026	4428741	4948019	133795	962252	0	6362791	156133	462717	481378	230620	325324	500272	87465	583738	221148	789171	928382	205249	841008	742219	626572	686622	303308	437973	7459778	4915462	0	452649	1223671	1077931	651308	627377	790963	2108212	514378	847879	1023522	270951	1469976	1734525	975833	246950	1698885	446815	413257	801809	6029756	341599	477539	3627846	248440	65635	391015	659990	633938	486284	270560	215068	669547	955871	1249382	573810	590467	793061	481159	1426832	503713	187198	4596281	4086052	60103	1064958	482225	1648179	948257	1006785	632790	0	0	1827265	3926581	2538022	316186	442312	269470	487409	1585147	0	254362	507758	983234	2786385	687082	1044555	105794	511519	116933	2301873	1059110	668215	217537	942985	0	959188	857638	464240	946365	861786	2710550	1453197	3504219	432874	1117684	76654	214652	174422	178596	203088	1055890	0	231551	3393026	445199	564685	810551	934267	1797706	0	828729	6315876	282986	323946	1277799	183207	1660833	2282563	806024	333709	2130603	1436597	458595	1467893	630948	997784	924265	351418	833043	0	1243619	7182290	522058	1146634	1028075	451524	2773152	695413	503791	6052934	206046	530892	283849	319082	135176	253597	163882	0	426980	46883411	801316	2889832	1533885	2297462	555920	2074872	598628	141395	2783437	2037435	504520	1256811	0	152895	20955979	21156097	475947	5525608	2146924	1605578	200387	4505789	312818	947437	331142	463529	430159	776887	1100567	1120756	71089	384334	27202	1712116	1986194	217755	378805	1097312	8049950	414502	95144	4150678	2239641	0	0	376803	19732230	480742	9619780	1559532	88195	835706	437535	1446638	100908	620517	1432457	194553	1465859	444953	717433	3972354	3972354	495969	207434	408530	127764	379371	2121102	489440	409811	1856917	230995	849701	3482312	1131878	255415	152436	268413	206771	388025	0	3514453	257258	656045	1046182	568619	1425315	3670966	3684856	124380	0	12528521	408347	258856	0	25082174	3205716	3205716	55535	140011	154758	2957220	2191061	1677185	118873	0	730133	2870747	943396	196651	2775813	249164	366909	1695629	639819	0	232609	900888	9030235	667810	1305078	622678	151956	97392	173257	504575	2641351	0	287217	617958	1150034	1003151	442274	3260878	4927116	2172669	412090	1948572	405404	70801	30446	66858	2257140	391137	957838	0	0	881998	1528357	2209522	126120	1006143	2771055	146473	836649	561721	626420	11474298	9851331	1318656	3763084	5014178	248854	4650171	131338	852712	694188	136114	3358510	205930	559966	1295564	875538	240529	1236314	2099605	1491132	184354	547761	449526	293918	2897339	2533195	3058188	849937	107489	220842	166237	791694	237786	286476	1249207	1063165	1174862	635423	260621	945890	105270	17349554	3004292	347704	340171	151926	535572	2914831	752882	23626315	169140	12634997	0	180257	700904	208030	8246492	1097798	94619	0	337231	226586	0	881633	209894	644985	175822	208008	3349962	0	233024	0	483150	549533	580311	182845	831227	2233744	688283	66364	378866	168921	3623090	2285565	7431269	63723	345172	627681	36566	1537703	931586	1368952	4596880	7721104	7721104	100578	75506	303183	0	5412665	349632	1057607	1156643	1119376	271493	5735770	965298	178144	1847033	3099231	1633261	1696228	72403	1054821	768641	2180869	1590758	938067	385531	1053132	0	3776581	1409094	744934	3889686	3158172	2941995	1428536	329083	139815	130025	4895179	2845189	0	71704	107598	6935332	273397	388527	174987	119902	3162845	717140	673413	707722	108289	625478	2323596	928131	3813011	2554131	4873932	9185405	69560700	10721924	5441476	139232	192378	0	213898	22798479	458767	176616	241604	311810	0	344059	0	469472	201065	23718	0	5202273	4028856	7257736	3997508	733425	1161808	0	61624	834514	186564	0	677933	149539	324945	1373186	4041282	188499	519244	526803	314126	7074753	6422211	118591	1395588	2216995	664667	242790	1333070	448848	192925	3021364	131135	1026410	420243	8461490	0	3536817	1394626	3858458	568053	23819	254092	177861	442680	0	18128703	0	817310	0	637045	0	197775	913842	6514439	973048	117187	325817	667527	0	668260	758964	0	403747	634969	416948	1245597	276984	112427	408083	85694	850074	775926	123778	511404	330681	0	269975	2384067	2634342	0	857886	33130668	336684	797642	2893964	39019	180859	213513	154548	711565	464596	89088	89914	1186003	2156450	5505571	1004783	4571660	2605858	0	652833	3419385	3419385	2712960	0	735932	248955	2983782	0	387950	484806	181687	249210	542791	182267	2009543	266487	2517561	444408	536084	337095	59205	725864	591702	1106153	1468745	6840512	6840512	195840	184798	212255	3023982	570720	0	3601312	678729	361381	66438	638370	559383	3923452	9729284	0	541352	0	0	0	6051882	288679	0	141019	1176412	72634	217649	535328	409262	9429751	3135626	803247	0	239205	0	230258	12187595	356283	57519	417925	1155387	258549	0	261989	9218516	9216694	7609501	7609501	76255	0	305970	520312	2721137	0	0	94753	2947086	13488769	1929927	716994	790180	213051	168302	736684	362352	278028	1710866	0	1138121	182129	961892	441248	1274241	164874	129905	6653535	6653535	1293142	149491	995182	92482	135985	264294	304009	222876	159097	1244142	214312	121848	686891	0	0	303289	462899	279121	636977	0	1245974	2338103	0	1117976	498465	898458	104503	2291799	652352	232635	730377	0	189826	0	0	3409007	418571	58037	1334238	0	1698584	359602	2011551	532734	4761068	1029440	1069221	0	365919	227629	1482981	1415690	414353	622830	90700	8020900	3470934	8025697	561014	327488	73647	820386	7839	111667	1260767	155865	0	403626	602268	0	463146	4651888	170900	0	209205	645290	1471480	192865	26035701	499727	2687606	262899	0	1918846	379762	687126	164507	0	227357	222818	711580	4705412	614891	386091	1958219	894902	235981	1125913	435352	18911133	8369160	0	317752	4251382	544685	3380168	83203	845548	0	298699	255034	23766	463978	0	0	577251	4735355	4735355	1142718	1500356	862039	1805149	1808772	0	0	1343766	440954	0	0	92262	193765	536345	1652685	856047	5144750	0	176970	316954	805058	349928	1560602	0	163942	51533	6515846	5576981	59664	682730	0	7383029	1119733	65908	77845	334466	996114	2140942	687749	7674855	200095	177823	640470	0	0	27857	132649	27324	0	542656	37721657	783154	616869	498114	0	0	476878	471288	521297	177032	0	0	0	17895262	17895262	0	3373027	5434315	5434315	586579	558042	299917	0	771434	655930	40784	18526158	270647	143714	399596	0	725619	113646	931312	137161	17972	2342233	4584271	2987091	309625	1438314	3844397	949772	1912922	371756	183762	137648	1354714	3334016	261053	1539989	2086522	824491	318627	13467850	2020189	0	211483	1793172	21995130	305748	112393	0	384085	116309	995429	3454405	585543	3332761	2793805	310555	0	53947	4313550	42947040	1275875	331801	0	455448	47377	0	580715	620975	447384	3121667	0	40224	1025481	0	7292322	9200245	0	653684	0	0	301650	6944831	1077288	546536	816988	95275	704894	0	0	780935	1615342	928478	137394	0	33615	153301	515044	9873147	559848	2725122	1772958	0	290825	0	115283	826175	3052812	1935193	2480469	369558	217228	0	164410	1015162	0	398004	510133	209252	0	2627768	13853400	13853400	6637472	1960123	6028998	5365483	499023	305455	1178566	2640603	4982894	341153	0	454547	0	397548	627439	432352	71005	4136317	245867	0	121358	219071	12009728	0	24163115	695444	706124	132619	86919	30332877	15092562	22785416	1243120	134302	59122	255227	0	904289	1182879	1715074	5055176	0	15930330	10825886	10825886	0	0	446603	423940	403700	6235839	401412	69757	1205516	0	368974	0	503957	276312	359457	285183	1313332	1172446	276378	3724278	3724278	1255726	170857	112133	292029	0	562709	454254	185352	124247	419401	596090	570539	122776	1094139	2368155	1900649	693041	125145	54871	0	680106	978123	2548827	2548827	7449689	417952	1007488	2478297	76987	1858972	7892921	2277814	0	610017	2206618	417825	630258	0	687272	80917	1562155	147277	0	0	428954	1362284	12446389	114492	2863093	6968586	41131	247831	468463	2131075	721901	12978696	164999	0	0	309457	470085	2233930	611404	896788	757711	1212020	0	0	0	4678633	375637	7871667	2165268	124661	0	667043	297823	2370561	786869	2342001	286964	4138777	620646	254827	2254710	199033	929370	17179	6011061	307790	265509	1692526	223387	203602	0	344100	0	453094	0	0	0	0	0	252497	272129	297439	842090	1772306	0	211609	434722	3445637	555063	1232235	3624344	409786	173245	841562	4848841	1044230	0	82461	1534008	333685	0	1074836	2187325	718930	0	653511	0	534685	794325	0	580692	66740	206175	1048732	235956	0	603207	0	0	430214	597163	54301	213172	233254	3003730	606634	0	1363736	924541	458297	9732	1004627	12386	0	3060544	1551424	1203380	0	0	524992	3703435	0	136443	0	282659	1260521	2372092	5542782	434090	1351217	156350	10864662	357622	0	873833	609601	6541916	203505	1172635	517416	0	746921	909971	561969	621892	2154691	3302277	76384	187160	0	1411388	1253185	0	139389	1770071	394239	197904	9883068	0	769467	4457983	0	911595	108853	585874	228258	882150	587639	117382	136168	100597	0	6290700	3797890	193854	4415925	905135	1063093	1063093	442995	0	263514	994231	191864	1228500	3680301	4961038	404342	1278456	351100	356819	68904	380004	702689	0	18829	598945	135060	1452588	0	391672	247494	207043	3370323	590492	0	372310	358114	803481	130492	998481	6734829	1225995	390927	54595	325961	0	159856	143054	1435521	193817	28137	1569789	1880189	2106793	0	279447	10733143	3793981	3655351	0	486002	19026783	9195980	48129	0	1674069	829477	2337098	0	2946617	769112	947953	9267366	276494	0	0	0	17970565	1094709	992612	1295423	594	6386506	0	3718045	418504	0	92252	381479	150216228	25007260	371957	11390836	1842607	631703	0	277193	499674	1151078	1372267	1880833	4429962	1886757	435136	311878	0	102270	3005518	571158	1095616	631993	451182	1016376	382093	6359426	262172	1916237	225243	450469	1096517	2909514	0	80554	3245628	3443157	16007217	1228207	1462849	11882920	426039	0	238029	774210	267649	85128	700436	0	778343	641554	1215273	1375194	1259036	227390	28262392	18420	0	479250	0	24408726	2969674	1945740	12125786	691159	0	0	675783	752112	1627	4776086	173041	238501	970829	65666	221650	1983665	513376	438630	0	5107516	730842	158690	2576088	428275	516128	2861907	500950	0	545528	0	34033909	12709533	1759521	1432384	13824089	1937415	491854	436780	2623521	2302894	0	0	7840711	4493689	184977275	84225	4951701	165101	51975879	1998234	15076311	0	133561	0	251880	1819791	194011	123104771	790049	324999	968694	443593	4262788	319737	4040294	5245442	5245442	992480	512668	914317	367485	89129	489904	200243	0	437069	1205031	190204	839391	982158	1929980	566143	14598978	926184	467024	256888	2270324	5374520	3057351	0	0	125081	2795680	0	279349	766284	304828	0	8585414	2883670	0	592477	115810	522751	1983456	10464605	61634578	876905	4023007	0	412651	0	541255	333573	24498362	36992662	194991	23826395	4158042	929555	1132199	890376	3485671	767031	50325317	184526	154661	1036959	405746	207027	91996	787240	9153006	9153006	154800	163969	2057207	2373657	0	11199477	599499	536391	24332348	0	2227540	47948559	509963	281925	2034632	460356	265084	910798	0	19703320	8820595	379869	7238534	7238534	10466260	236661	897878	166672	722241	1607525	802380	12050799	286878	58248	1300645	147954	0	408239	682982	319192	1124738	1729227	707760	5188531	0	1394640	669016	358390	883144	804050	394243	993827	611169	1835536	0	273810	0	0	542126	136887	0	1939611	2842566	37320131	5507314	5507950	1028996	3604523	1736467	0	20833228	325651	2649830	5771328	42437	1245921	1408191	0	0	0	1672771	11157279	3735242	92039	1752156	1655972	1284950	12195877	40419103	2451588	572234	177532	3949325	3665723	0	3677189	1883368	3677189	1349925	1839012	707629	517063	395394	1031784	3163287	11334595	26380096	1919343	4252431	18515065	90043	0	5637973	637328	0	1097387	1342039	3355183	2388773	182442	144670	2355741	245459	193166	54110	318777	6676410	2857142	18450099	20530519	826357	815617	23899753	2246263	6096980	660345	153106	0	452453	9391130	0	1422621	0	3354033	129052	5705971	17686992	984117	165353	27219186	0	6149086	4911928	4835775	0	280832	2403034	1585449	2405644	587189	11585595	116654	48498379	4585	183541	800001	0	0	183232	0	1016242	3113742	327549	1494303	23904282	23904282	207582	1883604	861114	349879	458132	1484253	4029775	308986	2739101	0	238882	11759	1526082	198643	1892472	1669481	1255843	174390	92389054	7286748	92389054	1390370	634836	1684832	2945889	1261104	2449618	1924280	1137032	9773540	9594921	403091	2610159	0	1193070	0	302511	0	9328049	526378	3745689	194701	2471029	63999	3246237	0	4001596	705389	634164	15040544	4265396	2678743	955411	136126	45579616	6014629	1689797	461540	171546	0	3134275	3124800	1248462	13820674	13855253	1011265	11298594	1326427	4368923	1284866	1879317	180109	18081	1720401	1157858	8381195	15560771	555612	444267	1439726	0	5664452	414272	285235	59442	287638	4712176	1866625	1621574	2094783	5483856	2190193	68084	3775200	2355452	574312	3182504	1777619	1583231	3078634	251527	4734599	13497481	15908220	850257	252356	998101	88271	156182	661335	252353	655218	454683	670326	1370415	66344376	66628736	1038288	3556188	1319341	572017	1306647	1034295	674164	227141	2575463	100696	2130571	6632077	17414004	1542569	4774904	0	51780	568938	312288	265426	3402133	1237229	49861	12134179	3708661	735068	1180292	3269982	3269982	1349206	1218129	105794	1118612	1047130	0	392621	785956	3339527	829780	1710740	1615176	3142630	339306	4598414	22010928	10480116	1077143	21958838	3436208	1210332	5062089	9540906	642899	107447	7187941	18247731	42523996	4549899	371952	1154044	1154044	579059	11870174	1117045	21225307	5804212	1146540	707105	611618	0	5312129	0	5066202	503789	2260508	2344410	3701046	6521836	433766	23190774	145191	1700373	11042776	95583	882751	11435863	772549209	7104528	1333507	1453298	1732998	75902	2438190	240492	281429	546793	0	1357144	2025110	9250936	9250936	992718	5204404	678424	1240213	0	262275	128722	2140024	753697	1587168	1517805	1517805	24327792	3361662	1555604	0	3374191	726616	145010236	307880	7620890	520317	3592169	205945	1193106	1783664	11369974	11369974	912791	275371	334598	3951127	9332228	16182811	0	7374030	70489	1672200	96039	29753507	29841617	906646	3003252	794885	0	6681534	844447	970362	78545	441488	76117	125182	1131965	837839	10376546	5786651	0	32775	2753779	257363	79086942	416884	4192762	8296	99855	0	164198	587780	3900212	105537	1457113	4223169	3047695	742599	533201	877036	1038850	2511216	1441848	10470476	5169488	4097183	4097183	236187	0	2080042	1082849	997737	31952984	31952984	316713	1591562	609685	2806	2468165	2468165	4436751	3442334	0	4654611	16939231	1983924	48492	0	0	97544	818676	1182741	355035	353382	6399721	4032300	4043636	1308430	0	6564249	769230	3333303	590866	17618656	19601676	955715	15626	17109237	47215774	17109237	562202	268445	1557658	69704	3392641	8886409	0	51659	0	2957447	4073063	493801	872275	3299677	347165	189759	1017669	0	52671	26976	1063914	184750	937655	696728	18827283	2401404	861408	7012876	1704051	1678448	1237289	32594617	16831168	6739821	1977439	0	712149	11182	16220990	429875	73049	393098	0	13703652	31973321	43168743	9118737	9118737	739370	3518519	2613404	5002969	4306829	32795	257778	7722508	17968950	1822286	706000	706000	15822709	2840323	1830869	1085385	4456414	561686	58969	11064	7327095	38619698	220437	1642127	662397	2028320	1784228	1044621	1062872	29962915	252949	473102	773751	1961349	3539775	16799494	1418233	1281065	862950	1060109	623420	1403985	2551480	3662701	49121	0	0	310661	1313265	10767318	516432	161685	119839	0	0	598189	0	0	32160	1070445	0	0	2098106	1144842	1105159	563505	1399234	75720	66273	0	56816893	5514252	1211387	0	0	25504	1812413	4153776	1317411	1438783	0	0	893844	3943930	3986347	900406	478673	0	797295	3492710	610583	650964	787849	877371	26294	875759	91252	412300	349657	490508	538675	9337565	7825	9337565	62332	250337	456922	133218	632781	8248477	206748	0	0	0	203783	203783	748561	937493	1805633	301714	1163697	595518	2729	2051633	2423228	380943	1208256	0	4173126	1972159	0	376858	2596093	332955	206032	1881813	0	0	0	55719	192091	90155	0	1170269	153075	505292	605947	0	0	0	526170	228187	146225	144529	73616	0	2093797	214417	471335	588270	124883	168131	142463	0	0	291221	1111568	834119	0	0	0	207745	246462	94395	609216	621976	187953	0	461590	137748	0	163579580
ID_05	ID_05	15134	1247719	24634478	377772	1165720	85884	953625	30990	0	161705	0	0	1038183	0	123167	123167	957271	3065381	1091438	360960	1336523	590087	949319	267359	0	9362419	29553	29553	0	0	112039	4589826	84490	1864266	10037250	237052	636859	519180	9291891	5776667	1240472	161565	14462767	0	0	0	16609	1112870	1409273	18476	0	67854	365323	23878578	0	52037	195017	84334	67770	0	185430	108862	2821	61250	168009	16542	3398725	0	125254	50670	5379530	0	0	266052	14925	140652	265628	836806	61158	0	104120	103603721	5675560	0	0	0	131224	0	616229	182587	114405	8445495	3214925	0	0	0	0	0	310777	16115	1859598	54657	342832	1081186	0	171537	199980	0	190800	1824748	8269531	1377166	514993	841865	0	1661083	3184639	1646445	1361858	1134651	719652	115356	847222	2480360	7647363	17833634	198526	0	32804407		0	134113	19100	32687	0	0	1476443	88225	0	4906216	791814	0	0	222391	0	0	0	0	31051	0	523798	0	0	0	0	0	0	0	191237	692866	0	0	0	0	0	1333	0	36007	0	80614	0	0	0	0	2530186	0	0	0	0	0	0	0	1579432	0	0	0	0	8906804	101922	25747698	3347096	804355	0	36480	0	0	0	0	0	159053	349642	0	0	0	0	0	64735	393394	625982	0	0	128321	0	573588	174151	199264	7753963	0	13294005	117725	523938	0	0	2121857	2251738	682751	2861451	184645	0	170781	0	183174	0	0	0	355389	0	334	4297868	1559432	134382	332825	31410	31410	1151384	347603	1972558	105336	46619	0	770581	1401090	100786	1493504	0	0	80581	12544	0	238981	0	96895	51119	110320	0	15225	0	0	626654	175496	401672	354077	154101	0	17412	91183	0	0	133941	0	0	0	0	0	1497330	134972	51444	0	13776	117638	0	0	0	0	115351	0	0	1274471	0	0	698894	401434	0	0	0	726942	0	523123	35690	0	0	0	0	0	14824	0	0	0	0	52564	726560	303908	383324	199259	36811	1015452	0	0	28413	0	0	0	0	1760077	0	0	0	0	0	36992	302556	2031615	389835	15037	0	0	0	15342	0	110839	75736	1745133	62316	0	0	163327	4233778	2088869	1460327	2654757	146120	5610884	38966	24457	18489160	5877626	62944	80653	0	10632997	209464	2065968	43464	2705466	70087	1300250	23784275	0	4605932	3196481	4587447	0	4751629	619584	3153541	37365	457466	76675	341790	2845884	103101	182095	1389432	0	64863	33623	34010	60724	118212	3480250	0	840795	254819	119215	46159	0	0	0	2175125	0	28039	0	15334	153205	133888	0	0	0	0	428345	0	0	76633	0	0	0	0	0	189093	741651	105436	0	0	169543	0	1960	0	131665	17182	0	0	0	2197661	0	2359608	1278302	0	0	0	0	0	47210	163850	74630	64480	0	25143	0	0	2116062	36587	0	0	0	46796	0	0	0	0	0	0	224786	0	0	2624487	0	30537	0	0	0	0	959092	0	529830	0	418280	0	0	88434	0	0	0	0	312135	1604051	0	22054826	12492835	232287	4448318	0	0	325962	911920	0	0	61422689	0	675834	536741	0	0	0	1724086	6836448	1062863	4783830	102156	1434907	2243975	796017	2688839	966649	61970816	1333757	1195847	3001850	7318525	0	43225	304719	0	252844	781806	0	0	272133	1883922	494555	4637146	63181	1532259	0	0	0	34360	38410	4662723	4648921	801559	3282709	25046298	2193048	17165301	381068	844122	566356	0	35959	365167	30791	563573	15469	14566	21180	350504	534096	0	0	0	1013321	0	0	0	12500	256488	11364	255119	0	0	131895	0	15645	429682	54929	10804731	0	56801	0	895192	0	122307	0	15549	1366795	2607491	3242378	0	121641	230760	0	123515	66627257	1469166	502180	796894	0	0	4074281	22676	0	0	0	65212	10403	9998850	49312	0	0	0	0	0	0	0	0	2196588	1627331	35587	0	1217421	0	0	0	1244181	374887	31601	58981	14151	43246	3324869	0	0	870224	0	0	0	0	0	0	0	0	446721	0	0	871863	5750434	13555750	15065314	0	0	0	0	250770	0	90775	934241	1859490	2220725	58679	158369	0	943726	14766	0	0	0	0	856739	0	45533	11901470	11901470	5049559	50153867	1850275	0	643718	89801695	2299174	4468599	55283154	28539440	2572003	19292233	3489404	19600	0	27908	39512	810786	0	0	339618	114272	0	0	0	0	0	0	0	2611179	0	0	0	0	18119	2157223	0	0	0	100708	1768125	455528	0	0	0	0	0	0	0	11990	117899	0	1472488	417863	0	0	781545	0	0	0	0	31246	414477	0	69118	2187962	0	197962	0	0	0	0	480006	190055	0	43086905	53685	0	1405358	1295762	0	3809192	0	0	333433	0	0	0	0	249756	11425	0	0	0	0	49083	0	90632	0	0	0	0	22155	0	376934	0	0	0	0	10341	11197639	248101	46375	442050	28522	0	42091	16147	1846360	0	73066	14198	1835628	0	28441	1491017	0	0	40211	0	20662	0	14874	63411	0	0	62289	4714313	0	208534	11716	164363	1425180	325793	0	231766	166292	0	33537	0	32878	16518	16657	99505	0	142284	418547	0	0	0	2141776	0	0	0	0	245961	21927	0	0	17693	0	9436	53282	0	0	75827123	427489	44814809	0	0	35074	0	0	0	0	689821	682199	0	0	39499	119667	0	30569	41173	0	0	0	0	133305	0	90139	657	194461	76228463	25484707	0	0	0	0	0	643479	41855	101555	0	0	258477	0	0	0	0	0	111063	219731	2208312	12773	971363	1836291	0	1044682	0	0	0	0	387910	349411	0	0	0	1487824	2760525	3174159	864837	217351	0	0	0	65362	1784168	0	54587	0	0	0	0	0	953906	0	0	0	24006	0	0	21804	115620	12251	127767	29639	39143	0	1418142	377773	31455	0	0	0	0	0	14074	0	0	0	0	1954557	103868	0	0	36141	0	0	76530	1781793	0	569934	39647	0	72937	0	0	0	62518	244671	22021	226865	0	0	124188	0	32270	228890	0	908117	650009	0	263867	0	0	526434	163014	102203	102203	0	659426	23755	0	235787	0	0	0	2370895	21080	10815	0	0	0	316347	0	0	0	380450	681893	353861	0	0	0	552253	78398	0	0	0	28850	79453	0	35289	19535207	2433334	16604	0	451760	0	535893	59026	0	349319	2854343	743901	0	0	0	0	0	0	0	4293506	4858821	876990	1374313	947527	0	92959	150309	0	0	119184	0	1949062	143442	0	0	0	0	0	2087835	10310	26376	29707	645076	0	20887	0	0	0	0	16444	0	900002	335605	0	85068	0	0	0	158940	0	1475083	63762	0	0	0	0	326451	0	0	16764	31934	249380	0	0	0	0	15971	0	0	533066	271308	14564	16098	0	223303	9913	0	39160	20850	27339	410244	281851	0	0	654353	932187	0	0	21710	0	6470889	327760	0	0	0	0	472148	161513	0	31160	8234000	730610	503979	0	0	0	0	0	61806	98320	1967167	600760	0	0	0	0	0	105266	0	0	773170	0	0	0	1094292	346578	1393652	0	0	0	0	0	138674	56322	114619	0	0	238143	0	101837	0	0	0	0	2709569	19227216	0	247110	0	0	0	0	22715675	0	0	0	304465	0	0	62253	0	0	0	6940	0	0	454261	7537836	64661	647786	0	298587	0	15718488	38056	0	0	62540	0	18531	0	2595307	0	0	0	0	419238	0	0	0	0	0	0	382536	34715	0	0	25197	51474	111917	1057346	79755	75910	1437864	0	29279	0	0	0	0	1441290	12359	0	1723383	0	0	284761	1211102	2523622	762441	570849	0	182290	0	171314	95167	0	326636	0	163570	5484033	2119465	266636	0	190707	31664422	3346691	2734110	29474	0	32015	425	2116062	744921	0	0	0	481443	134773	45300	98091	86988	0	0	23060	0	0	0	0	224531	395865	78064	2706822	1913475	2484525	0	11869	0	49332	678554	0	0	0	0	0	1815005	0	10858	104018	0	48196	0	205894	31585269	3696043	40737	0	127855	12836	43749	0	0	245379	94585	23215	0	0	0	0	11973978	0	0	37502	0	0	0	1329406	0	0	0	0	0	0	0	17699	0	0	0	0	71138	13866846	6512051	322767	0	0	0	148691	0	0	0	7163198	0	0	566557	0	0	12473	0	90190	439483	35062	122411	80035	0	0	2480182	3806544	0	37761	0	131005	0	2310152	1753902	0	10664	0	0	0	0	0	48616	0	16597	270512	0	0	5970703	467548211	1411121	0	0	0	0	0	0	0	0	72521	11284	18436	18436	213916	1272497	27877	0	0	6756631	16213	743267	0	0	0	25377	392578	0	0	114323946	420103	0	0	0	0	0	0	43281	0	0	197649	0	0	5059683	925780	0	577058	152321	0	0	898763	0	123703	0	0	842389	17229	0	0	0	432737	239008	0	0	236099	100215	0	0	0	0	0	0	1900796	14161813	0	0	360938	208974	391283	0	0	0	14449	31394	2526653	18766312	1077219	0	70575	224021	0	0	2447062	0	3764313	12685333	449786	0	0	0	0	11089	0	0	0	471253	0	1625788	0	0	0	7207971	0	0	0	0	108025	0	0	320736	0	0	1011555	0	18753	0	0	0	0	0	0	0	0	9613	30849	0	0	0	0	0	0	0	0	0	0	0	93105	0	0	4446904	0	0	2233514	0	0	0	0	0	0	428772	0	173238	0	0	0	2116010	0	0	0	0	128855	0	2863888	0	0	0	0	0	0	30473	0	0	46994	0	82167	0	15353	0	49392	0	31142	0	0	0	0	0	0	0	0	0	0	0	4582860	0	14578	1434674	1935014	14994	0	0	194506	632322	36453	122450	0	0	81751	0	154792	0	13943956	604178	304817	103518	0	0	0	0	0	0	62539	0	3027720	0	14535	1688240	1229058	0	325451	203118	0	28317	59254	732265	9282	4199512	133764	33558	0	0	0	6132685	14871	0	0	1541664	8278611	0	0	0	0	0	0	0	0	0	0	0	191594	0	392317	4904535	66206405	0	54938700	0	0	1790410	0	0	0	0	569359	420896	0	0	0	0	0	0	603222	55976	163894	0	0	137222	0	45224	0	25401	0	0	215004	177331	34080	420743	0	0	0	0	12926253	120726	35840440	1194593	0	0	181167	175039	0	220096	0	0	0	0	0	0	0	73581	0	0	225360	214284	20311	0	0	0	0	0	0	557949	0	42434	8942	76862	5007052	0	0	0	0	25837	0	13355	0	0	0	120308	0	31685	0	382601	0	0	15888588	12160043	968371	61812	750530	0	0	96521	853311	0	0	454667	0	0	56051	103879	28433	723047	0	504403	502742	14969	6228	343436	0	0	125009	2769162	526023	3704	84661	0	12527	0	0	401715	0	820742	318468	689640	178937	38369	1173350	0	3682133	181407	142656	46214	252706	0	0	622577	0	274054	3041964	670506	2627708	13321393	0	0	736912	18667	13581994	0	0	0	38028	6368138	184279	0	0	183787	1686712	140552	0	0	0	1315	172097	84461	0	140882	254756	0	0	0	0	0	0	0	0	0	0	0	0	0	1544961	0	4584672	0	0	58283	320645	0	277577	25909	240752	1170866	836908	628925	6049747	0	0	3907353	666202	5893577	0	0	611398	0	7635230	184992	297339	1054360	6162000	419802	7105166	0	0	33546521	112264	0	0	2795950	0	0	0	0	0	1752934	64259	129202	0	29556	0	0	0	0	13575	4127236	3073937	970001	734153	412315	0	42243	165823	0	1841279	0	0	271193	858257	0	82858	87937	0	14203505	0	264669	32728	4610527	0	0	0	666745	2984705	3457990	0	0	0	0	0	104699	0	220257	0	35275	10880857	658389	0	0	97994	25922	609672	0	0	0	0	0	0	0	0	0	0	0	0	310446	0	0	0	160772	1297929	227459	227459	23642	2265855	0	0	94601	0	26549	0	0	20150	472973	0	0	0	0	0	4985968	0	0	0	0	78470	1371270	506266	1069121	0	0	0	3432053	0	1397949	0	0	0	0	0	16030	113675814	44146	0	211733	195912	69993	0	0	0	0	0	0	197939	1225375	314658	244270	26927	13428	0	0	9741910	22403	0	5057531	2638308	1085623	11866315	25071058	4054334	2551326	0	41636	0	0	0	0	115346	0	320466	0	0	0	0	0	0	0	586714	0	0	0	87171	0	0	0	51019	1287965	0	37543	0	1542651	85835	44067	0	0	0	0	168536	0	0	0	138470	18724616	569934	25629	70084	0	863331	0	0	295123	486074	326954	41258	0	0	0	56288	14272	197869	268852	1360693	1117281	1108654	1234454	0	69122	0	0	0	138949	36021	0	82026	0	0	6361726	0	0	1333605	0	1482285	0	782720	0	0	0	0	0	39466	64134	0	39276	27769	0	0	14334255	0	0	10878	0	1125482	0	0	204785	195673	12186	0	0	747703	793634	323642	0	0	7143243	0	0	319699	0	0	5563624	4485206	60337	0	0	5339724	37542	0	0	0	0	48718	64160	0	0	0	0	0	0	0	0	0	0	0	0	0	1589755	0	220038	0	0	26874936	416074	0	33741	0	0	0	0	0	0	386703	866857	32575	915492	11398953	437785	2486766	3010204	0	0	364701	62202	0	0	9898886	0	17707	0	0	0	0	30741	208344	479461	70201	290301	126994	0	0	5706184	93802	25289	0	0	0	0	0	0	0	0	0	0	50513	0	322749	32591	21939	0	38119	0	0	0	1027296	0	0	0	0	0	0	0	2553482	0	2553482	603976	0	36900	595850	0	0	0	0	13361491	13361491	59375	0	0	0	1807335	1232364	31610	0	0	0	0	0	0	0	0	0	0	0	3321164	0	0	150786	0	103570	0	0	1377232	43709	2082768	17905	0	89245	103632	0	0	67711	188289	561801	464474	9987	32536	14404	0	343038	5816	0	6109499	1992314	3019331	3019331	296070	318912	0	107704	204712	218067	153837	202652	24995	0	0	46861	0	63284	31247	136969	0	0	0	0	0	0	932621	454069	1604496	35213	27349	170024	496912	0	0	0	65661	780208	1066369	3267139	1991414	491142	0	0	0	0	19843	30177	0	0	0	0	0	6944977	3423540	5230446	0	2319138	1374046	0	7672881	0	2267393	1709299	3459361	5490620	0	0	0	0	0	0	7376915	6925496	0	327476	1276628	0	83119	335760	0	322272	0	74265	0	0	0	0	0	0	2125479	1405403	2158501	22483282	302830	239943	72132	523087	0	290816	0	0	0	18609	92750	0	183552	0	0	1069712	18674563	5620507	0	34290	0	31621	1213260	2266	90148	0	0	180508	0	0	12889	71665	275600	29242	114153	0	27155	512986	24196	0	0	0	0	167259	0	3880251	165753	48626	0	0	0	2588775	0	0	0	0	0	0	12114	0	20894	0	2482633	0	69784	971606	582564	845014	574882	46167	713602	1201135	1224015	498661	70419	45143	56777	1452	0	83731	0	0	0	17992	47264	0	0	0	0	0	63408942	14977727	3663849	0	911776	911776	15008	0	0	0	0	0	0	567775	0	0	125565	0	0	518555	0	41062	0	494293	130530	354842	76595	0	342742	290823	69286	0	0	0	436061	618068	72032	881962	237959	653058	1644300	1912186	0	282279	0	97443	0	18169	0	0	40005	0	0	12789	0	0	0	0	0	0	0	0	0	10921	45430	0	0	139099	0	0	30059	0	0	0	0	0	936703	379188	0	0	0	0	0	13754	12776	999833	0	0	45176	279356	305727	591124	165540	351629	0	0	0	0	0	0	0	81566	0	750759	264310	264310	1709152	13574	4379652	377809	0	11667	2147159	1677090	0	0	0	0	0	0	2534424	721836	0	83772	61721	150092	0	3978050	54332	12867447	1388360	37581765	0	365167	197268	69709	0	0	609347	288235	836085	0	0	132000	244074	0	698470	0	0	0	0	0	0	146901	73685	0	221236	249423	0	152527	3072532	0	1636191	0	0	0	0	0	0	0	0	0	0	38983	0	821110	260786	253122	671364	785525	309939	476035	243746	435357	0	1270523	0	168769	468348	0	0	0	0	0	0	0	135926	40776	1215853	56410	274950	2360133	44664	153342	0	0	160711	32971	192143	221049	201046	15831	214975	15831	0	27206	0	0	0	0	60402	106947	0	0	0	0	62339	231374	206893	0	29785	0	0	0	4522560	1152377	1729268	1097983	0	0	0	0	0	0	0	0	0	0	0	0	0	0	0	3220350	0	340308	200333	327396	0	0	0	23686	16666	1684621	682751	30946	0	0	142400	0	13367	0	61056	0	19809	0	12005579	24919267	2004061	0	8748558	8728772	275324	0	0	474998	71865	164328	1320488	0	0	0	26871	12756	0	689640	0	0	0	0	16732	0	0	11164	48243	621888	713206	1786305	5372771	1645769	0	0	0	0	0	0	0	0	177774	77431	1201599	247663	1482340	1529858	0	60186	25360	2333336	1103943	0	0	0	25180	0	14297	1818174	3798091	31855	0	0	0	105117	1440969	0	0	18014	0	0	0	0	190177	23996	134436	0	0	3737	309131	1809882	0	47221	0	477838	0	1258074	0	0	0	425045	0	623656	16841	0	98488	57322	96700	12108	2627708	96165	122023	353121	0	361207	1510349	144460	42416	104303	36936	14728	8748	0	892650	0	0	168356	6381158	1083683	0	1449631	3214809	725356	696989	2532325	1511690	3109357	1449631	1646167	561326	1823289	0	0	0	0	0	124557	36112	865369	2050136	1044661	2137582	0	63293	356600	0	0	0	1287307	0	0	0	2361400	1606569	2361400	1655981	3584171	1604341	2220700	1604341	3425262	401242	1209706	1846410	459760	0	0	0	0	5499539	1117251	696765	0	0	0	331465	0	216359	1522131	1695061	658874	0	2438875	325287	797198	476402	1069430	1627891	694729	773920	417160	0	0	0	211117	2387307	307515	44061	123226	26796	39217	244316	2178225	2040278	0	0	0	0	37730	747366	0	0	84914	0	34221	0	0	22414	0	12863	16257	13801	0	0	0	0	0	16240	0	0	1797958	764521	120529	273546	760462	286179	220439	851023	793925	421255	1002263	1290074	12614963	12609553	931334	1274063	1497330	0	0	0	6132685	68103060	1759504	1227090	68103060	4218829	47403	0	0	0	0	0	72695	152394	0	0	0	0	0	0	0	0	0	0	0	186578	0	0	1271139	120509	1302521	0	155762	0	12375	0	256854	0	0	832313	502180	0	0	0	0	0	0	1484366	0	69001	0	812661	116388	0	42632582	198106	0	0	0	387050	339147	0	0	0	0	0	0	143257	150866	141919	816323	419308	1131169	7468066	0	2321989	388187	2321989	0	2757932	496704	383395	647806	304148	0	304951	2963055	1068665	239971	104380	19346	0	0	1578001	0	0	0	0	118747	24443	30222	0	397826	1364674	0	0	0	0	0	0	128136	0	0	0	0	0	920355	185738	299885	382119	72938	66992	104514	0	0	0	0	0	313011	1251575	0	0	0	58293	0	212662	0	20122	3337813	0	0	0	0	0	19394	0	0	0	0	0	192801	172031	127243	0	15759	0	0	0	0	0	0	0	0	0	0	0	0	0	0	55431	0	0	609012	175249	16144	25513	0	0	0	13503	0	0	771959	0	200083	76769	1809278	361680	35303	167835	19173	196420	57983	912632	0	875665	287096	341708	0	927302	0	0	0	0	0	0	0	14684	32052	0	0	0	0	0	0	130408	75736	0	0	0	0	181562	1276704	1166940	0	0	105049	1119832	30044	1028537	36327918	3993863	0	23060	146697	146697	409307	2359412	1242172	3231258	3574365	226664	1372651	374500	549734	0	0	27542	37954	90454	40124	206122	82370	3319050	828446	1356355	1250694	926060	396764	356300	894499	2203342	776462	614744	456535	0	0	0	134878	0	0	1992314	2065968	0	66087	70087	187588	47701	28759	368467	553657	515550	136882	8938488	779194	64817078	3545242	0	352714	116624	1694045	321037	0	0	0	0	0	0	0	576798	174289	447170	0	0	0	0	0	398693	2465727	21850500	6946329	10119036	4566216	12612194	22023083	10491212	22598171	4783558	4654347	3584586	1858462	8084337	16829438	6215622	11624634	4654347	8520382	15988628	2511579	9403948	22021347	4211181	10119036	4371342	3652882	10573588	0	0	331050	0	0	0	721568	1133022	334986	94286	222992	10859	1760838	789143	0	0	0	0	0	12922	88077	1661083	59560	0	0	0	0	0	32270	0	25049	451760	123179	635	108771	580335	0	0	0	0	0	0	22235	637021	343228	3123342	656992	1435709	0	423490	856739	1582232	1089256	360451	590780	1062705	1066137	55841	281224	546934	118958	903424	0	752927	162791	0	0	0	0	27616	0	0	0	1212191	0	5403244	7842283	8511296	5708921	13030602	14531150	4488317	1216792	800285	17296177	0	0	0	0	0	0	574918	116271	27603	4595	2357969	0	1006040	4674255	0	0	1412309	1411	14778	0	0	276910	278218	0	0	274505	348121	1017076	173211	4053002	685260	4611812	389637	1557717	6561864	3903290	947624	659494	325769	24062	0	0	59364	299080	0	0	74009	0	0	0	0	367762	200134	784347	37414	28716	0	0	0	0	0	0	0	68278	62861	24152	0	0	0	0	0	0	0	0	880457	568932	793453	480569	0	0	0	5059001	0	0	1381984	0	79548	87337	32044	0	330650	0	0	5505824	329484	240494	272266	211443	0	0	0	644788	0	0	92375	820416	2416533	134412	0	72450	72450	0	1572180	432767	72139	924627	64367	4808482	323761	1346077	788335	0	9083166	9083166	503252	0	0	0	176938	1183380	401885	1721624	2572539	772235	1323309	0	0	153666	50234	37547	147328	369539	226868	250981	465951	0	238760	87289	0	380239	292639	1646445	1646445	0	654729	0	19634	165736	0	0	678554	97001	97001	0	0	0	0	0	18088	211603	0	0	460206	57741	0	0	162642	459543	0	0	0	228402	69272	1043680	438429	1027552	0	0	0	0	104046	2337877	55929	0	0	295411	633809	0	11366	0	127624	445774	0	0	0	0	0	0	0	0	328934	334674	0	0	0	0	79732	56074	339047	364843	62067	0	162861	23437	853664	0	0	0	68316	89611	637935	795312	366208	795312	417259	0	733808	76951	4127236	0	346929	0	0	0	0	0	99856	944449	222614	157500	252864	16258130	3351850	0	0	0	0	518391	629021	29897	359700	0	252844	2010065	24501365	20090776	10722064	1732848	1568504	2378758	4238682	0	11788	14353	0	0	25143	0	0	577233	1092742	1279253	275564	0	236142	20533	50219	255840	0	0	0	0	0	27885	0	11685	0	29215	28127	0	0	259055	33974	0	514349	29796	230998	226877	150866	0	0	0	0	21385	0	21385	0	392147	234063	224388	312374	24954	0	0	0	0	0	0	0	0	0	0	0	0	0	0	0	0	30537	0	0	0	0	0	0	0	5438023	0	0	0	0	0	0	881760	39886649	0	0	30275	0	0	0	346127	1859787	0	0	26229	231373	385111	141756	74443	0	0	70637023	68103066	5598290	10736878	7304348	1339982	1409407	3565137	139964	1871305	381612	206068	51818	0	0	445271	492853	163327	0	0	0	94466	0	0	0	3840980	87907	0	0	0	0	0	0	37791	0	0	0	0	0	0	312135	0	0	0	58319166	4333154	3076843	2956588	0	0	0	398927	1912803	532767	273504	4348716	1202966	0	813298	0	0	325962	120868	0	0	25640	46141	2233514	0	0	1345379	2808569	3871192	2168698	2817984	3603248	1327555	402136	258230	476433	0	68119	21167	431718	376843	220932	0	0	0	0	116631	0	3900	0	0	0	75315897	4008	3802	0	16278	0	0	1026072	301960	354780	2634068	189657	600906	1149392	708738	1696256	54228	332007	247350	235578	211517	0	6963346	3092568	119020	0	0	1109	0	0	0	0	473623	0	0	0	0	0	50157	0	0	0	0	0	0	0	144654	259315	68584126	3825953	4108307	6801668	4560674	5081503	0	510515	0	0	26816	0	0	0	30111	124414	2840282	0	1604051	0	233273	233273	0	0	0	2141657	684981	109319	6184	1800840	1801022	1384795	394150	0	0	12501	0	0	16255	117392	1744168	0	0	0	0	0	197748	56676	2703902	2951726	1899465	712825	511413	511413	1430362	751649	1824231	587072	486336	0	0	0	0	5336150	493636	371207	1750726	3918582	0	0	0	4019715	8207485	5864248	6024419	8207485	3964670	1606967	4082594	4613584	189961	55569	0	1631552	0	0	2170492	891342	2046849	54496	69589	0	77379	0	0	0	0	0	0	0	0	1335576	852132	6382461	0	20634	84410	0	54230	0	0	0	0	0	0	60411	35511	83314	0	0	0	164454	0	0	0	26503	0	9514	49082	0	0	87710	3532639	612616	0	1658038	696488	11531	0	0	15383	0	0	213231	0	0	36184	0	8478200	10761202	3420435	3011001	9392483	3420435	10700825	1656757	565701	72658	6119377	85969	0	99758	0	0	198684	665142	689422	0	0	0	0	74368	576294	414241	0	11665	0	0	7647876	1445532	4039720	26819596	3748385	3176638	2987873	0	19390	3242378	0	0	17767003	0	0	680956	1541768	933100	3172517	273310	0	0	0	0	18253	33530	2644566	411191	0	7858530	43719411	3727975	22793982	2260000	39396852	6559418	58230	0	0	0	0	712919	3005341	87388	48921032	901127	568573	1796225	1405699	2895154	50516039	870189	901127	175868	1117	0	0	0	0	354445	99283	679085	80666	142859	0	0	0	17983121	1800027	277549	3868204	1775008	9892888	0	68486	1029697	1179553	813065	0	0	279687	0	0	0	0	0	0	117669	0	0	0	313872	45855	110069	758473	0	189832	0	0	0	0	0	0	0	0	210720	538858	833311	2702749	277929	26873	404640	1467913	1485409	1110972	415856	1193573	281506	54959	233782	238547	0	0	248646	68861	0	0	5228216	2389489	3626819	0	185489	0	0	0	0	8442	8442	64300	0	0	0	0	0	0	0	52916	290744	0	3531939	0	0	0	233738	0	0	0	43648	0	174587	249830	555760	0	0	12014	0	1656913	2287344	1085104	2483104	1425496	54316	16703	159930	24087	0	3370130	1541592	12136791	9818091	16540138	5930649	10081453	4938452	17087779	3240620	7103502	6540218	5988434	2892783	8743745	2154818	139050	0	392296	3995079	481491	567173	0	0	95820	36998	13678	0	10987	159193	233140	233140	291018	487974	383870	5228537	303347	1235359	0	55775	634181	0	0	2565569	0	0	0	0	0	0	0	0	0	0	0	521029	0	4490769	1535778	87042	481575	0	0	0	0	5050147	2007713	4345789	9815223	15026354	10971591	13859661	25076034	5662258	4926120	15864901	11472160	0	0	0	12831	0	1082576	7803739	4968211	2569491	3125019	10949522	8742	0	0	0	0	18261	1339925	8136323	2880134	626444	863826	477581	283081	0	995085	623658	1039420	730397	0	0	0	0	135620	1167971	752633	748098	995373	277097	666042	285793	261129	130934	253279	386122	0	0	0	46177	0	0	0	0	0	0	6293471	97379190	289840	1022341	1723595	277411	406097	152156	2486440	9367615	12024521	4503127	2130756	920062	13336386	1224883	3123756	4864666	9602421	7595450	1638274	334295	16234	0	0	0	0	751261	769710	0	0	0	0	0	0	0	86811	0	6121100	4540663	90391	62740	0	44482	444681	0	0	82620	97396	0	0	0	0	500229	199390	0	74509	4465060	1975105	1329374	118194	24497	211709	0	16034	11858747	12116574	29154341	38294585	41615431	28060260	45053119	34630724	5740975	16778664	5510683	15824005	6477998	4682776	229992	11916898	4629591	7477309	41615431	29525163	3235257	5734670	10890681	8225240	3198310	3947209	3611223	4356988	3333796	6360899	9967326	0	0	1010601	264116	136847	819119	214414	828660	86971	521244	231523	0	0	52184	8088221	36880	4071519	644175	2315452	6488304	4144690	755816	7346036	0	0	0	0	98409	0	206554	0	0	254913	2158556	0	0	2063858	193458	1347725	1831095	2549324	332373	0	2040994	1754924	652572	321673	25699	700391	137247	182662	185869	287664	288747	51020645	169163	800809	353348	85971	361240	1409569	876365	1887633	1009442	2460438	2171038	1171589	937275	2247462	1789576	281741	0	0	0	29124278	1748102	6891909	710459	334157	2903301	21099	1193012	1511328	318652	1630324	384498	0	0	118702	0	0	0	0	177640	448474	212109	348555	1339506	0	0	12926	0	0	0	2907	325858	912600	0	0	0	0	197667	0	485093	0	0	0	0	0	1324256	365717	0	0	0	27349	0	0	0	0	0	0	0	0	0	0	6006	396755	1338665	2162044	1416104	985736	212875	3246727	0	0	45297	1006821	3218038	552317	933536	3218038	2251929	2320615	2346714	929910	952110	623258	842336	602593	629810	1241677	530885	99890	0	0	0	265855	330108	0	11342	0	0	259832	203105	0	22839	0	29148	0	50911	0	88709	0	29917	12768243	310244	3801722	12962998	1251172	2817018	0	0	0	3021748	0	99289	28036	211366	0	578002	255338	864333	174403	1567765	148793	31543	0	0	0	0	0	0	0	563446	311839	66788	10899	10899	0	17905	0	890240	573418	0	665920	59241	0	316366	0	0	516520	0	0	0	0	0	0	0	952048	250540	147613	43995	0	0	0	15745	0	0	0	19811	0	0	231673	0	1095157	297897	1196090	801042	268660	35162	1903349	187123	0	1466645	0	2267975	0	311743	0	0	78184	21660	0	0	125935	0	4548462	4051913	0	0	160124	0	3438063	10037065	621211	87883	29076	9975455	2437025	25098919	15361714	26777254	47604439	34961562	12027256	48621124	34170139	19759845	9711333	25833281	24700671	3617182	26853274	5315239	50900138	5645798	34170139	50397043	22422977	15913231	14586976	622094	307566	0	0	12388	0	130799	1016423	64359	13897941	14375648	3692163	17229818	10124680	13710973	15205831	13969544	3803851	9662127	3009697	9330214	18370291	8573659	15205831	4966501	18377698	0	0	27951	89547	0	3776130	566753	574954	2277096	835143	150066	2388676	0	0	0	68991	0	61909	20722	61909	0	0	0	13246	23994	0	1403269	1569861	1323536	2791296	2319979	2484798	3295490	226970	141013	90360	985739	903677	5533091	1476150	1433002	997689	17818	0	776904	519652	64306	211724	0	432513	894577	88886	0	0	136995	386876	0	0	0	69933	0	1806586	3952458	2158501	1806586	2184785	86976	2027388	174081	296746	0	0	0	0	128119	1285687	309062	812920	246825	529100	1070627	846713	236554	330870	969605	171189	748594	2492585	1731277	87769	0	0	0	0	0	56128	194840	0	1333462	1207556	745776	785082	679373	0	0	0	176619	2178899	184225	362905	168488	110045	111262	36771	150518	101882	1614143	569509	104258	67405	0	176762	0	0	54338	377634	1531561	104813	517773	21025	1240064	769869	296910	0	89554	539249	515797	389356	695064	412206	2511747	1940496	440298	0	0	167400	158782	0	0	0	0	0	5972976	1015674	1567572	3040291	1187745	294460	85417	206860	0	0	1368821	2853832	2971228	2710676	212388	2971228	830625	164524	293220	502108	635603	1373275	347138	325400	3272869	953826	1588705	2994554	744764	80978	0	0	0	0	0	0	0	0	0	0	51988	0	0	0	0	0	0	44968	0	0	0	0	0	0	0	0	0	0	0	9665	1108964	0	43773	1752934	230869	0	0	0	0	0	99310	0	1598764	1438983	621312	20134	0	762920	43749	0	0	0	0	0	873677	183663	284289	846408	435154	246303	0	292110	443711	26029	0	224765	553675	0	0	979459	402026	870020	568901	406334	18241	0	0	7163198	381179	799899	1816580	1706485	2179315	281176	109138	0	46953	1775100	274588	0	376524	506758	0	0	0	0	0	53878	476660	401710	0	531225	2003000	1486260	1098903	589400	1359549	803069	2199083	2739236	2426879	2003000	442639	9222383	5276661	2395988	8895056	6376268	618496	4306177	12060617	1540914	4358991	7950718	2459296	6946900	1709369	30688	0	33216	377011	0	0	0	0	13095	0	0	0	1835628	0	0	0	37467	0	597666	253832	28006	20971	14479	0	0	0	0	0	1907701	0	0	0	1228108	9463791	3267704	1471510	3573180	3113148	3715073	1673980	15009006	0	186516	518539	0	0	0	0	1343012	209018	0	0	0	0	76633	0	0	206899	317308	17160	70373	68363	73376	569457	0	0	0	0	0	0	0	0	527283	2686669	3089614	2855868	2246310	3089614	0	0	0	0	0	0	75770	700854	78027	648560	176416	0	0	0	31007	0	0	0	134445	55687	304016	49028	0	0	0	23236	2269258	784672	257013	0	0	0	613302	0	0	281763	9305	0	13480	0	20677	828155	691353	1333414	0	941768	3998056	1656859	1540870	2247758	0	0	0	50989	16004	29097	0	0	1979504	5128417	1471813	1364316	7220014	6465919	1442398	83112	1718532	3002740	501877	4914187	3637596	1924650	1257014	498534	684066	0	0	1062061	985266	949294	518835	1874479	165642	1172498	969174	402655	391829	267758	570982	733302	133353	935267	609824	681036	282607	2816949	1683684	4245132	2032220	1136576	1099296	997840	1548181	3510534	598599	1440531	478599	883912	2520396	1685638	327224	0	240579	2025502	708825	990796	1234705	696156	1773343	78928	0	14536	78928	176987	310221	279954	20382895	3867774	15547071	361899	1108805	112466	1683919	0	271142	0	0	0	17136	0	0	0	437291	0	656112	217694	0	370825	51141	177965	0	107887	175512	0	810224	0	0	86971	0	0	0	0	0	2775774	2594620	1778269	3700680	472063	1204654	2978374	1325603	112017	0	328654	0	0	0	0	0	0	29137	53997	122614	164954	0	0	0	0	0	0	0	0	0	0	8580	34687	468568	0	0	2722674	152089	600589	2841101	0	0	0	0	14447	13827	1102967	148026	1188902	0	118926	0	0	63730	73617	62669	156196	0	0	0	0	0	0	199666	0	22798	23072	0	0	65871	0	8094373	653263	7128692	3658773	2569245	1829152	0	0	0	172692	545104	256376	506756	100670	1668882	4355262	1715076	1617142	787882	1597394	9748088	6415927	5461481	0	0	0	584425	245210	0	0	310939	0	984	8448812	20452015	36812459	6138005	5220900	3208474	5237513	22208503	0	0	142435	60121	0	0	31160	0	0	0	169804	46805	60864	57124	125426	141559	692698	1150340	272315	1235966	409242	612868	13383	1286931	190142	2091708	405036	0	33459	73557	30880	109330	28750	866386	0	0	0	0	1449396	136460	621597	209610	287094	12308320	12308320	365924	0	0	748416	0	0	305868	246239	389938	37452	62411	0	20483	0	32425	0	0	0	36894	348867	367957	1509751	0	0	2568918	0	0	67732	0	14195	16192	11448	0	119667	0	0	0	678304	0	0	0	51046	13037	211945	14612	160804	61091	165647	139300	22646	0	0	160500	175371	0	0	0	0	0	0	18912	0	0	34459	0	0	0	0	0	0	0	0	0	0	96833	28606	11433381	106897315	9628294	118134135	107885850	72507003	141711617	227753999	14122302	86945093	36222833	99377437	9760933	96135236	222832627	8186885	3757711	29864301	47017697	12172686	54586579	47002837	6449592	37720736	10066497	161974463	38829	7379470	2623762	4164080	14440876	9134519	20346438	6882205	3345125	5064780	4493386	7911219	11493973	6883317	5394796	8331311	5337103	5862946	7246230	8472148	6381520	42937399	79289064	7900317	76645581	91659152	27399432	26711548	9480413	56922118	11535107	31239264	235436721	28943173	21566194	24550602	75281444	75827225	2206151	40773472	6392168	41063630	71673911	7502704	52577666	21550417	17442554	30208621	12738523	39327115	1295762	316630	0	7025011	10655324	7025011	115650	316347	0	0	0	0	0	0	0	0	165753	113762	0	8682	13581994	696732	984585	126852	39831	126852	21656	15208	28425	152299	144908	0	0	0	0	0	0	208626	0	231999	465274	131976	228881	30556	177493	0	0	0	129015	294600	1579468	346863	0	0	0	0	0	0	144916	0	0	0	0	0	62427	0	143617	117523	12544	0	0	69815	0	0	0	0	0	330822	0	0	13449	0	0	1108989	0	88791	75585	0	68359	956970	35680	319688	0	0	524256	0	1503001	695088	750630	58791	73381	75835	198825	4394643	0	0	29653	0	0	0	70145805	19980115	34417042	20280808	16380801	25565501	25319158	14020709	16864371	14463796	31489715	19893074	34374063	15085509	25867349	29679522	14058758	5029039	28728124	34417042	8433543	30041601	24251321	22689072	35839669	31489715	134157845	27877519	21297738	144541216	11178896	17934423	30358556	11229930	31498725	7497707	13122527	22159027	65132049	40885042	44922975	42466056	50061620	0	6626880	4990273	5744293	3398725	4840594	4553918	2792603	7350737	1213036	2384321	2816157	0	0	0	0	853029	0	0	0	0	30747	0	0	0	10086	0	0	0	16554	8850046	3476516	1195506	8563998	3216993	6114685	7655610	1715559	3218676	2389159	5862240	0	0	0	0	1350859	0	0	0	0	130568	329648	0	218049	0	790845	60662	3576499	815996	0	2677653	12762981	13815738	2550352	3151371	1438088	106765	422682	192899	2491152	335311	0	0	0	0	13064	16562	12178	108913	20462	12178	32591	0	237127	0	0	3931305	1240853	0	1401774	2898949	2746722	1980708	2832204	96521	183319	99497	220163	0	51033	44547	220163	478091	44547	0	233701	655742	1112129	1365043	1890563	0	40528	0	0	0	0	0	0	0	0	0	25156	0	0	0	0	0	21114268	7166191	22970007	6831662	2575125	6638704	7652889	2809010	16741896	12784094	18387620	11277577	5872095	16633223	24486567	3127866	23903654	26175808	12784132	7181367	24581840	14560649	85573	389014	0	27922	0	0	0	0	0	965779	202381	0	557176	0	161294	24181	153669	141182	333468	30760	74626	425680	1737790	1252743	507323	124017	213506	57989	48985	0	0	0	0	0	379142	400774	1980162	0	33627	89769	0	32983	0	2165981	1676485	1095676	129293	75225	16653	25398	0	25398	0	14343699	9045	0	14352	1115127	0	32808	59083	27253	0	0	1546071	0	3878088	5694067	1375579	699330	945540	1931174	2232752	4195238	13726	24121	283624	12653	0	0	0	0	0	0	0	0	675321	41399	167223	98689	55292	2904537	2119372	0	1064681	915907	23703	121202	157382	92710	1799199	580164	4567665	0	30081	40162	0	0	0	0	0	112077	0	0	0	992866	711502	516387	147628	72487	0	0	3668287	2107231	3784382	1575864	6367775	3454403	657835	1784122	1283894	244262	0	15579767	559858	0	0	0	0	0	0	813324	705438	0	0	0	35874	0	368619	1473685	54511	150031	0	550443	318037	750534	0	0	0	3952057	6203168	29884	0	3521133	6580378	1776414	8862996	6409726	6608750	4449059	5204736	3812314	1842902	3087482	15580655	6336169	6141373	5175549	3821080	4108650	4407241	6336169	6409726	4879947	10820754	6344555	7258728	10820754	4879947	9270413	0	640096	2178872	976499	1083045	685710	56026	0	0	0	0	1051314	1095856	1269990	1102155	4832392	2350582	6620742	3528167	3972481	6620742	1328132	12826154	856659	206047	0	1622611	308156	899078	226061	481620	689130	19127	88591	0	298883	214800	0	0	0	0	0	0	0	196472	0	0	0	583071	0	0	366195	617123	334125	0	0	0	0	21496	82038	0	22499	534167	386607	36475	0	0	0	255925	138153	526434	0	0	0	60894	156895	223731	0	0	589737	492814	904191	4207274	505694	449991	126260	84973	59512	9366997	0	0	0	0	1287536	27645	0	0	53754	0	0	122839	0	0	90390	157316	723047	0	0	0	287389	0	245553	0	64913	0	0	12572	0	0	1922244	678467	1839227	2381052	375975	818700	2830706	277266	1032356	224723	2448558	0	0	12929	0	798437	0	0	0	0	0	0	0	0	0	0	0	107750	395817	0	0	0	0	0	24590	0	0	0	0	60766	598306	322396	19843	167870	132217	0	34583	1821976	168867	277566	435801	431902	334074	553935	236418	0	0	0	0	0	38039	19935	0	0	0	127028	1188989	2914300	60597	0	0	1247141	423596	363645	60074	82666	0	0	0	0	0	0	0	0	195460	567835	0	0	0	0	0	0	0	59337	153917	1295826	0	486326	113127	0	0	0	0	443989	0	26731	67363	0	0	26835	0	1031136	760889	887036	878136	1969130	2166951	555501	842967	1699347	1027639	2714829	629778	629778	780751	0	0	0	0	0	235934	204608	4482428	1393652	0	0	0	0	0	0	0	381562	38168	40226	0	0	0	0	32657	0	0	0	0	1458303	0	0	0	0	0	0	1477619	439798	67771	0	121125	0	0	0	14284	771624	3008227	5207845	4731805	1040175	9260613	5242616	5400527	2636272	8289411	10241336	13430303	0	941778	802471	865594	63410	700175	616260	97427	1104629	2055962	145615	214542	659044	0	0	20458	16404	0	588941	14337	0	0	0	0	262184	0	0	0	1147378	781967	395665	1250932	734144	402119	381682	144969	903002	1118579	9097657	9688075	2966738	1764063	8362974	8848235	4426674	44818	673147	0	0	0	0	0	0	0	466299	1272702	0	0	163728	71112	0	0	23778	601568	1142000	342490	587938	7717845	2262400	6770256	2322407	8126016	2392613	1004609	6816466	4723626	6559678	2231531	0	19409	0	991714	0	0	0	0	326009	0	120374	305556	0	0	0	3078938	629611	994731	319933	900663	1099241	827927	265244	0	0	0	0	0	0	201240	0	0	0	0	0	27615	0	0	0	568354	0	0	0	10142470	0	0	350264	111635	0	37971880	44350051	2762182	0	678153	9344747	3760354	2176288	3760354	1669674	1669674	3674044	2993737	2230861	18510143	23878578	12484144	8923357	15763332	27094654	21027995	21001389	7408724	11310264	8923357	15814336	21929528	15039905	4451590	17444700	8480699	38857491	17291390	18412864	11661612	26025924	32160391	18343543	24000806	13821207	24393924	6195845	22122707	12347883	17291390	24000806	26025924	15854733	3420661	32160391	704237	0	0	0	0	0	0	32115	834597	2579041	2204072	3467077	2901813	1065079	3060654	2298705	1493326	3467077	844447	3519473	1698850	4977554	669277	4585472	2857092	262423	0	271349	221067	155382	0	0	0	588498	0	0	1928075	1487856	0	0	0	0	0	38729	0	858534	1162199	512969	3628868	3028646	1616741	2169452	624172	2571081	1127135	1689329	0	0	2510553	0	0	365227	1018669	0	0	0	0	39989	0	0	0	0	1858835	911499	412310	0	29584	0	0	0	0	0	4674204	5947706	3065211	1893509	5426903	0	0	0	0	0	0	697228	1165604	556261	0	0	0	0	0	0	0	0	435706	0	86321	236524	108763	201976	433360	244307	649581	301778	210757	0	95634	34805	577126	341170	399424	647083	2429974	0	2888556	2269828	523179	13492	148644	693464	0	953309	495708	21851	532050	0	28474	0	30629	173998	0	0	283272	0	0	1760855	444450	11446543	1132723	0	0	0	0	75363	584502	0	2865604	2865604	52968	0	511626	0	0	0	320169	0	501339	43092	457918	38379	0	0	0	0	0	0	0	137176	0	12516	0	37851	0	0	0	0	5696914	0	17121	13340	0	0	0	0	0	27732	12656	0	0	0	0	0	0	0	0	8879722	1653288	2743093	3354440	3597907	5627497	2313032	13252368	8348414	442174	2388676	40446	28797	10158	650431	0	35982	0	0	1566681	1171172	1351696	695301	0	94240	0	0	0	0	0	0	83424	0	0	158307	274896	0	0	0	0	10320	1485938	541141	14265756	5960867	13550312	4672327	884551	4892152	3834237	21710	0	59682	0	0	0	0	0	0	32107	18469	47891	236182	0	112166	0	0	0	0	0	0	164448	59413	0	0	0	0	230096	408996	281054	567293	395916	177667	35555	0	581991	6120957	2239445	12535985	5131526	6566918	20633066	14571788	5452401	4220885	513454	8412594	9222393	0	58506	58506	402761	121998	4372	851043	999147	1276176	602427	13270598	1036929	1790826	4523216	8067033	6645566	3853092	202215	57221	128795	206143	0	0	1446477	35810	0	0	0	0	7486743	2116029	256169	0	629298	0	0	0	103283	258871	4240831	2466995	2325585	1316707	754255	0	0	2476490	433193	489913	0	61049	0	947713	33474379	1451106	76777	260718	399836	1751679	1108061	208024	193383	801412	604370	2116621	1044296	3681065	1090204	3681065	1682449	4409696	3179732	1031636	922903	5526056	3422501	1198566	789328	2700775	3932482	2376976	2992691	4028460	2808525	1479242	2949920	1404965	4634357	3202174	1145810	4599785	5431839	616888	6986433	7573359	326417	4614946	8398772	4276270	7627403	7153024	3789666	2187704	4084919	1497083	1129133	5131024	885594	1631239	192943	0	0	41781	0	0	0	260644	0	0	0	0	0	122947	0	0	0	17631	0	596980	95603	46207	23647025	13531073	5766815	7365387	10675225	5742763	2771852	7150408	5357296	1343906	4999157	3988423	2862024	11184240	9072452	4938188	3714292	10157616	0	1881618	174941	36086	0	0	0	0	111516	0	0	0	0	0	0	0	655249	0	158222	705026	0	0	10185	51413	214666	13835	0	0	58980	270277	0	14127	8199016	922482	1087907	81303	52370	0	3022910	3777484	4555367	2878654	3421760	3452837	1033231	8406136	4150625	5507560	3344898	2054246	4980637	1469090	10037250	5432724	4212903	2994277	2797848	2952481	2404484	806790	0	0	157434	0	0	0	145769	580686	635581	1136211	1591815	789990	2277370	3786219	908370	0	0	0	0	0	0	0	0	0	50040	13788	531478	0	0	18094	2501634	0	0	33939	0	85842667	15190436	11212176	6630863	10780953	15881086	16096458	8773685	5657576	19609216	6276561	11796787	10039653	11824223	3117326	11082043	6276561	3652506	5984966	11796787	10866975	13723674	24326258	3958554	6280444	7568934	8914354	5773303	9744916	6712360	12685783	15622224	12828791	218236	98795	10513	246433	799684	488920	0	0	0	0	0	0	0	0	0	0	0	0	0	0	1465715	0	0	0	0	0	0	0	0	12047674	1666800	0	0	0	0	0	0	34765	0	105904	36770	21113	0	0	0	0	0	923388	96527	842208	528517	0	0	0	0	0	0	0	0	1247013	29500	0	0	0	0	1353472	2143053	996849	1318642	1980206	328155	2466051	422004	76369	0	0	0	0	0	0	0	0	0	0	273110	0	172031	0	0	0	23376	69122	0	52654	123063	205370	0	1254759	160857	2027282	731040	660274	623085	795331	951062	6563070	1353981	2478318	282793	1721160	30337577	1824910	190304	0	12411	16972	0	49843	0	2064398	1079749	1181710	36109	0	0	121004	25197	1207798	2440857	19446	0	0	1004608	0	175061	154951	1057346	0	19922395	843100067	4162107	31156649	16719637	8870635	7162757	32946196	28191152	15567947	19396699	50535283	28051199	9348981	28995970	24260208	1414151	25356437	7500565	24375234	13751375	39201885	59529856	21381484	25570667	940830	14849090	0	0	674908	1437864	144647	0	0	0	0	35754	742892	2015655	0	39783	213954	625982	425462	332370	0	3748169	135684	343236	0	0	4637583	2131253	190516	284580	0	70015	263512	95816	0	55456	0	311024	0	0	0	0	292627	723561	2577153	0	0	0	0	0	31601	17602	55369	0	27889	0	0	124758	1741874	1117630	450733	0	0	0	352841	176039	0	1704591	905618	723042	509866	229978	357962	61600	1587158	857306	10057181	153571	699571	573165	699571	270529	437429	780663	3875021	778065	6742770	2920472	6555795	367989	6926467	614078	435390	1281610	346980	506118	0	3523053	9544148	2813991	3774126	1442407	3740579	28736	653702	881543	438325	446459	475892	41816	0	0	15588	0	162801	36360	0	0	52164	13245267	1056233	3392340	0	0	17713	77862	2643024	751645	2605981	854727	683984	0	290135	0	0	244737	70789	0	0	0	0	0	0	374161	591484	0	0	1583611	771557	814188	361909	1486618	14261	1741819	227456	1951252	4890383	1479962	11294038	928008	13758	0	7481063	42089	483556	636878	2160150	1528971	2567013	1792643	1142091	1748653	2190207	1989243	3365793	2186477	1315736	608495	2641480	2947412	2339898	976715	3732527	3819042	4015843	2810091	305713	40587892	0	0	0	0	326636	0	616050	3480250	867385	312625	2149312	1593680	694316	557296	2609186	5776667	627924	2041067	3656525	319173	5702773	3811090	1062971	1771124	1860706	187279	3032781	952672	2233129	1568333	1892964	2246654	737003	193815	56914	121440	67649	71010	593853	137383	134824	120778	234259	88746	609693	471253	165987	190707	1704736	493705	0	0	0	14225	91379	6763	1575882	1600738	1312705	3788662	2828876	2079494	536692	0	120269	206159	1704418	3283976	2821740	2311356	1742102	1611472	2821740	1018000	4214608	2838260	1750111	1568124	1011002	1639035	220157	131534	0	0	129027	0	446409	1316744	0	88495	6145529	2452363	3509561	4506991	16044459	3848702	24740905	6042401	4288777	10399868	6992752	5136888	4642214	2176449	4642214	0	219347	0	0	0	37325	0	0	0	13348	864235	1139076	342508	2292679	807233	420986	0	122629	2980334	1584661	826748	1581824	362598	650829	1753414	294854	339914	603546	268572	322150	2581821	79789	33953	563439	40141	193203	370890	0	10410	5095415	0	297470	449457	7447798	4222376	7447798	524566	0	27813	236182	1232364	0	0	0	14725	21763	0	2005305	0	20111	472817	154116	621250	2265855	0	0	0	12001	179997	0	0	527487	570239	119237	18943	111672	11768	0	103296	0	9376	1770510	466385	991909	3085067	913288	2647855	2035124	6069640	1455766	2548988	1617769	1009994	4895216	6057296	1414224	982844	0	520125	0	0	0	0	0	0	0	2091874	942799	0	0	0	180185	408605	713	119802	0	160628	1815005	466584	338464	254607	519805	338464	106467	0	11298	0	0	0	0	0	0	0	0	0	0	0	3246566	0	4607550	6549122	848420	792287	0	0	22648	52524	0	0	810249	0	132094	0	0	2173440	1665702	0	942592	20587903	4903765	2672025	184718	766429	972242	0	0	234226	0	13652	0	2312120	0	525674	52449	283137	921207	15983	0	0	0	0	26629	0	0	10102	528441	64768	0	0	450266	0	176729	96429	148659	91974	0	0	0	0	0	0	0	293	497	20732	3130627	5079368	3890150	2594611	3338523	14152440	5658361	10606934	9347422	10379225	1359102	26564581	9481634	9681055	11374113	2192189	13447902	10370623	8761681	7086388	13306478	1776287	6686560	5408679	8299975	2778690	11141855	2579301	14079974	9481634	9681055	16136517	480039	209240	0	0	0	9217790	751509	0	0	25338	0	0	0	0	0	19970	68733	185132	0	185132	62764	105699	15319	2708019	2133393	1471107	2597460	761528	2458980	2253048	3025235	3289654	1364328	4941287	697208	4219821	1471107	2987423	1764923	96733	0	0	0	57251	21390	0	0	0	0	29758	0	0	13564	0	0	437785	0	0	0	0	0	0	0	486680	0	13515	0	0	0	0	0	0	0	0	0	0	0	0	0	0	0	0	0	0	114767	0	0	0	0	0	51518	0	0	176554	0	0	2304726	48100950	2696074	4706268	2001335	0	17905	0	0	0	0	0	348846	137958	140187	0	225637	767064	789061	569245	553712	188260	1668719	182078	0	0	0	0	102063	58532	0	10314	0	0	0	0	0	0	0	0	0	0	0	44144	0	0	0	1537450	0	109546	0	0	20875	263021	0	0	0	0	682488	0	178284	10696	0	0	73661	65355	0	0	0	0	0	0	0	3242458	166136	0	0	287710	1014635	2293273	306496	0	107927	127265	225163	0	0	68784	535215	19288	0	0	430005	272442	77597	273212	0	238550	187850	0	33275	0	0	0	433371	59017	0	0	3358149	6161036	1061373	1620436	301836	0	0	0	0	0	0	0	0	0	0	0	0	86956	70633994	25345649	432743	1779503	3114207	21864	1819493	134301	0	0	0	0	0	0	0	0	0	358330	0	0	0	0	74749	113408	139962	15786	76281	300603	138349	131847	0	0	0	0	356695	1254417	321563	27292	27292	0	0	254505	51188	0	531231	0	0	0	0	891331	0	0	120654	0	341266	0	44781	81742	33382	0	0	0	0	0	32574	49307	0	0	0	0	0	32248	0	0	17305	0	251977	28799	0	17023	10790	15705	45994	26671	1334832	13830	6623075	74642	150331	0	0	0	0	5028543	5028543	185718	0	83805	0	0	0	0	0	888073	0	0	0	0	3206178	14411095	3202081	14245344	2746115	2745687	1472464	0	1226626	0	75630	399857	2537359	263761	4485206	172717	902215	1081854	0	66300	0	207667	24392	90667	0	861684	136071	213916	274832	155810	517905	265847	539	0	0	0	43140	336539	0	347823	2657604	132933	4958893	0	0	0	0	0	266644	442927	113854	1101072	153825	0	1774	35524	270773	0	0	5636	0	0	0	830574	7235000	3555543	10140211	2229219	2409833	3684190	6579795	12810	0	0	206342	592788	1715827	818358	822626	79830	783290	0	0	0	0	0	0	16242	17050	262493	443454	0	0	0	1866896	9762527	274353	653168	139534	393253	444672	548916	0	676471	0	0	41643	16759	8919626	13231	41352	1170229	1238252	1035701	64269	34785	210005	3373431	434460	520341	198077	62949	0	0	0	0	0	0	0	205080	1111593	896352	431233	0	0	0	0	13694	22906	250599	131349	0	9881213	2614498	742644	95732	15256	0	0	0	271752	271752	242911	0	0	20034	0	1576582	1060439	3252552	199659	240941	1025909	778341	148017	1346438	0	875053	0	0	339324	346034	115176	176936	260909	241757	135513	236099	0	24010	48612	288756	0	0	0	12965	0	0	0	0	0	1997991	69917	0	0	0	0	0	0	0	0	20097	0	809166	0	240610	216506	442582	60072	0	0	0	0	0	707457	97253	37381	974907	364706	168695	3490893	461318	3459361	1779204	0	233568	1064696	1647375	1874992	532646	0	0	1077219	286426	321381	971197	1074699	2031615	3940470	0	88934	0	0	144726	1826275	1195469	456860	2126373	346120	1150597	1142895	978736	653444	760471	307767	440680	441835	1634860	494417	0	0	192714	712183	22152	659426	0	23846	0	0	16136	0	0	644578	0	22654	3497184	2622674	2478617	822970	743776	1487814	17515	47398	31522	375068	0	204915	0	0	0	0	12328	51523	15372	0	0	909649	1278794	1495494	1180894	6912822	0	118376	115857	33117	0	0	340915	401625	0	17992	0	0	3164854	696600	0	0	0	0	32147	2753	0	0	0	0	57610	73763	0	0	0	0	0	1050654	1030362	200149	24618	0	21607	0	0	1136758	0	15343	0	652095	817915	0	0	0	0	0	0	18056	26469	26469	17855	2512302	2493823	34166	0	0	0	0	380086	1561271	101941	0	0	0	0	77793	211894	0	0	15504	0	0	258167	0	0	0	204073	0	0	0	0	242867	118737	51191	0	294489	2670075	0	0	0	820529	383953	291546	210077	148371	0	49987	15362	254796	96294	254796	59594	319988	1784550	197679	676792	281857	1871305	21051	565638	237278	0	0	0	0	0	0	10175354	29648194	32457568	11576890	37489541	77190121	37775624	19132700	16609856	8539530	4254995	46263690	15577105	6049190	9244490	6243230	53900237	7456474	5849933	3239285	13009870	4630092	10607232	33727814	0	0	26343	0	0	0	567449	189601	0	164515	0	63920	0	0	0	0	0	631530	0	24740905	2028328	3521865	2830042	23375	10823	0	0	0	0	0	451644	0	0	14512	0	40405	0	20129	0	0	0	0	294963	18476	20217	12509	0	0	0	0	0	0	110429	0	1785731	11208	0	0	0	0	0	0	0	0	14357401	0	29465	0	0	0	654953	617784	0	2383835	0	0	53595	14145	44738	0	0	0	0	0	44426	44487	293018	0	0	327099	0	9332	437377	0	0	0	0	23609	542964	535314	133374	0	0	30516	0	0	0	0	0	65405	125325	83979	40442	0	0	0	0	0	62213	16553	0	834438	1161070	439720	713061	589806	127090	63990	0	1071036	1836986	127787	520715	672526	0	0	27354	0	1644525	910627	1708200	754806	1708200	317386	0	0	0	0	0	806414	0	0	0	207623	18024	73042	704187	422343	929215	332449	0	0	0	0	0	0	0	0	0	0	0	0	0	0	0	0	0	0	0	892174	212489	0	1383179	2336672	5253726	0	0	0	0	0	0	0	0	0	0	2572723	753496	94038	2165208	0	712640	0	33989	0	0	22755	0	0	0	0	141009	197954	0	1377330	945324	0	1363526	4322619	3213658	828850	18315840	802191	4051436	1445961	1826664	1826664	771984	1102922	2633153	4051436	404957	1125196	765018	1734305	0	0	3311019	831241	6623075	237081	1030884	381736	886960	971464	2566052	1268510	544650	254950	324346	1260726	181686	1852528	1198499	2530702	802880	3833952	197649	0	309384	14766	0	622655	0	37162	0	254782	0	12366	0	0	15426	47502	405163	1514477	462424	204925	0	0	532153	0	0	0	15290	69554	0	0	0	0	522269	0	0	0	0	18546	771224	1860648	2377596	582513	0	138481	0	0	0	0	29884	330552	0	0	0	0	0	0	0	0	731269	0	0	1110170	42908	0	156573	193198	0	0	31127	0	0	0	25979	137816	0	45064	101604	0	0	0	0	0	0	66608	0	0	16144	97202	0	0	0	0	811963	693651	1103383	3480153	0	638	0	0	176503	0	0	0	32860	43530	0	0	74595	269699	0	55505	2139542	49087743	188837	0	0	76376	0	306723	1165604	976008	659479	1468956	573024	445967	76431	0	81317	0	0	0	0	11471	0	0	0	639204	97514	0	0	95602	0	0	0	92339	0	631584	361666	0	0	0	13776	0	0	516132	0	784290	25644	0	0	0	0	0	135017	23930	0	0	0	122594715	113451865	7072044	5124288	8519476	10273175	1940078	11677525	5141917	329338	19479375	329338	8896112	191807	0	751983	1354911	328673	467972	0	2371380	1165039	678423	718747	832330	22767919	239180	0	5174802	0	2996043	204109	66206405	415683	1044470	77771	1685550	1554666	2344178	4244567	647181	1746497	1306268	1088989	0	775	4149245	23301721	16899223	5225734	8595709	12122989	2095830	11393354	1981958	9164532	17254167	15685972	11918984	17807324	6115684	6115684	10244751	13874146	6145379	14543942	11356751	7609704	8767924	14364359	3071051	4365569	5967848	10111188	9430965	9772544	9164532	7571105	15226097	7254482	0	111170	0	0	0	877839	720111	784778	720111	538774	528086	2660044	1505477	4061428	0	0	0	605933	1841006	1611570	565169	1899713	2149346	7236666	2636676	1278817	1365640	986204	1149338	325764	96933	420896	163863	911508	0	0	66088	0	776619	0	0	0	0	0	0	0	181407	0	0	0	173799	0	0	0	0	8996455	0	0	1793341	0	14567	169953	0	0	25196	15747	1247719	0	0	69395	0	1539113	6181551	942998	1698422	862499	0	0	0	14782	1086758	0	42110	7982298	396955	20490886	5020638	16806540	2976011	9180622	11408724	11923306	13025391	17906673	15687028	15121600	508705	0	0	0	0	0	0	18194	41979	137385	0	0	0	0	0	0	0	0	0	113015	0	104509	138527	679544	15289	0	0	0	0	0	0	4238513	9303748	489483	0	0	0	876911	0	0	0	0	0	91864	0	55982	0	0	0	0	0	13524	0	13015	0	0	110176	0	0	89736	0	0	0	0	0	0	0	0	0	0	112305	0	0	0	0	0	0	0	0	381	0	127307	144508	69714	495555	0	0	52562	0	0	577932	7942592	7950175	52319	2617208	0	23904	386703	186469	6492172	1959136	1397709	92721	30621	0	0	66493	0	1074618	221139	17971	650981	48953	0	524591	0	0	237716	0	0	502967	0	178466	0	240536	0	30050	25384	0	0	14274	0	0	0	0	55818	0	412140	0	0	0	0	0	0	0	0	0	0	0	0	245471	510646	0	0	0	0	1595761	40640	214115	253656	0	2320335	557730	2775301	1342925	557730	764719	1024448	415805	90380	2981962	0	18252	23384	0	0	0	0	0	0	26189	0	36610	0	0	0	11871121	6469064	39012424	4660328	4129732	6701496	7676848	13062508	2215925	5136917	113507	0	93682	41419	374329	0	151012	0	0	0	0	0	21927	61806	20850	13544	114619	56322	103806	0	0	0	0	0	0	0	2749011	8651601	15450606	5007052	2389994	5522084	2358576	4937864	2760261	4071624	2219260	1323663	1672137	1307728	4055690	4238712	6427078	2436662	0	0	0	734577227	13824566	128152481	13139024	15006958	13948969	62159021	4209088	114839804	15776382	18001392	13948969	14069793	42358995	62999539	104562446	28298843	27907758	28298843	23013443	593802	0	62869	0	711264	268837	0	49061	0	46151787	10604764	0	43175	0	0	17670	0	0	2126167	758561	1261745	0	0	0	211651	0	0	0	0	0	0	0	45703	0	0	382601	459169	102752	916891	0	0	0	155223	0	0	0	134249	0	2004146	0	661637	894374	1029861	597161	882366	370045	0	0	0	0	0	287473	0	0	0	0	0	302552	0	0	0	0	0	85528	330156	467410	1543607	15114742	722067	0	0	0	0	0	0	210952	80188	0	0	32506	0	1529145	0	0	827893	181619	502742	2207439	0	0	0	0	0	0	0	544735	0	22709	12441	0	0	238354	0	0	0	0	0	0	0	0	461562	0	151956	465986	0	85073	187285	34803	0	0	0	0	0	0	0	0	0	509479	0	0	0	0	608051	381760	51113	140908	959761	3072047	0	138166	257994	0	0	0	0	0	18005	0	0	0	0	267977	870383	612481	0	193964	393778	131412	1165168	2482358	2864026	2338418	344907	0	701219	0	0	0	0	0	0	0	0	92033	0	2487057	0	0	0	0	0	0	0	498267	0	0	195611	783728	0	0	0	0	0	1686712	1804386	1155039	701461	0	1306133	2861397	474324	700422	0	0	122994	0	468572	0	967465	527835	549841	46784	47590	11010	0	1114157	0	0	0	180100	754452	534186	0	42973	0	1151512	0	31020	2690646	2714711	383621	41409	73938	1007132	0	0	0	69202	99246	106389	0	3695968	976000	869402	534129	1690288	214285	356573	475486	0	0	425090	178062	0	12409	0	0	0	320425	0	0	221380	0	0	297407	0	0	19771	0	0	0	0	0	0	42798	0	1856470	19201214	0	24185	15251	14956	1572266	2097007	2591071	475114	2148487	2092588	1390152	8603	0	0	103726	1837	106979	0	29593	45772	50902	61552	795283	0	44438	0	52257	0	0	4238563	29588	0	3522751	126639	53627	424218	418277	162854	105340	0	61736	0	148507	0	14742	0	590826	323983	185696	0	15077	261902	205103	27272	0	143384	0	332672	258638	0	0	0	0	0	178153	37414	6195565	1918185	103819	28169	0	0	0	5198379	0	0	0	0	574103	0	0	0	91884	0	3431385	331007	1523020	10547726	1523020	2316535	2924468	2037448	1472657	826371	1668748	978716	7499780	0	8042	0	767799	13124	106514	1741456	475877	1659288	1278660	3622032	289725	1803408	992627	2601630	33593617	1025484	59324	918910	1713765	496070	1678853	1734709	751721	56936	195343	10052397	1317910	4573334	1931174	0	0	2319726	3613127	229068	0	326105	14974	15748	12019	0	91195	91195	0	66642	0	49829	106082	0	4535788	33717	0	14360890	741328	2281347	566841	55569	0	0	46307	0	8146	0	0	0	0	0	0	0	14138	0	0	0	535713	0	0	0	95726	93682	0	0	0	0	0	0	0	0	251465	0	0	0	0	0	0	0	58228	0	0	106880	305048	42220	0	0	0	795709	58942	170500	0	383750	308556	236296	2325	1133992	752614	5724637	3776130	0	0	63525	277250	319432	33214	143539	0	0	0	0	0	0	0	807183	1267112	267564	1672636	22380	15888588	6518146	320889	1470846	0	20730	16482	59360	123563	0	332193	26643	0	0	189866	364391	72538	550553	60024	2033946	924120	0	247140	45501	0	11960	793160	0	0	409427	0	857778	1305486	1338376	0	16638	0	0	0	546300	683168	683168	0	117703	14090	0	2709569	1708194	2719589	2093552	81323	0	0	0	0	0	381001	280908	91458	0	0	52008	0	0	0	0	0	0	0	0	0	1113250	997689	1151085	0	0	0	0	20531	1909492	2114547	155655	4433586	270634	5428476	1226382	1121903	862634	0	0	0	0	47372	66561	10536	63492	183105	119882	0	0	1030	36830	0	0	815807	42818027	0	2940459	0	0	165126	0	51744	0	1064592	3302948	2237118	0	0	0	369978	40072	0	0	0	0	56484	101217	0	0	0	0	0	14932772	17833634	12274595	9114924	4415250	3186274	8520754	4303702	5925107	11952783	9569380	9740699	9723836	9740699	5933641	6363553	12303518	4578163	4512957	6758552	12818402	14042147	8520754	4015657	7749753	21675550	1217264	2299185	5698899	6957528	4628592	3612733	10577116	8771994	259047	107882	252518	1865306	1683974	2379961	1327257	0	0	0	0	0	39751	0	0	0	82087226	953269	7733680	1271364	1955205	697152	217236	0	0	0	2357154	428527	0	97392	51332	73730	344896	0	0	1437363	0	0	230570	1432126	107644	57893	47406	53496	789063	742053	0	0	1485796	743725	3183509	2068352	344948	0	0	258563	425541	25466	0	410726	4156259	417785	2428136	2772878	2428136	1284923	785429	1319	0	388004	16075	145187	114920	16727	50678	189651	31533	3247	93897	0	73144	0	0	0	0	0	499515	0	0	0	0	0	16529	40453	0	0	22863	312744	20851	420281	26281	224361	153280	0	24109	0	0	148232	0	1223237	535559	227618	78251	0	1701	258965	0	0	0	14302	0	0	0	0	0	0	0	0	24274	101664	0	0	0	27699	0	785234	0	0	29156	11367	1479256	0	464769	1009598	7058	0	11485917	3281856	43813394	4049890	756580	50611	0	57108	127491	0	51415	170225	16049	36993	36993	0	0	0	42293	353197	0	0	501540	51655	0	24249	0	0	0	0	0	0	0	0	716116	961015	1931115	0	142064	0	0	1328799	1238519	228529	12926	194792	0	0	0	0	84685	0	16030	43193	2085587	6693813	0	0	0	0	1096149	2477895	2672509	0	0	265698	0	0	117459	0	0	0	62533	0	0	865029	65859	14623	117992	74419	12065	705530	0	0	0	0	0	238567	267003	437119	12381	0	0	0	0	0	0	0	0	0	0	229362	142373	297474	0	361354	0	0	24100	0	0	0	0	0	0	917284	662010	190686	779139	3332516	18989637	3151642	151796063	121093811	1985986	119084285	50542759	1919345521	66074152	82330042	142993644	96085582	251764920	137700107	46293191	90778957	80563197	7657135	22981232	60921419	54858890	24368993	49350963	90778957	76959192	73686799	15037571	3807292	67535464	122406148	3402139	2441350	6435385	321465	1947754	1727102	799986	776464	1154814	982903	6397590	1138485	4753215	1518702	1245424	845900	6715382	1426008	1061910	0	22438	79465	18827	69172	259089	176621	1295476	0	45146	4039	60545	106435	0	0	80304	0	0	0	5083714	5324805	37135	0	0	0	446554	0	0	921705	526882	0	46950	18947	60928	5580826	0	0	0	0	0	0	0	0	0	26493	0	27969	142703	0	0	0	0	0	0	0	0	0	19264	0	148171	647005	14802	14802	21302	207720	120610	12017	0	16388	0	0	551199	1036951	0	0	174054	340923	39344	0	26275	0	0	204551	239404	62350	0	53220	0	0	0	33047	0	0	3288110	0	110405	0	195861	1572191	579465	981730	506526	11739	0	0	0	0	0	0	0	67709	0	0	0	0	0	0	0	0	0	0	0	11493	0	1532634	2095760	2851484	4596488	46722638	7512073	46722638	5411638	5982934	16982	0	0	0	0	607741	0	0	0	0	11121	10768	228951	288248	1139715	0	0	145168	0	1043678	8685054	59576	0	0	0	0	0	0	0	0	0	0	25874	0	0	0	276163	11304	125962	0	0	0	43085	40742	0	0	0	0	0	0	0	0	0	275819	908910	5049564	21548139	4787216	5920519	12048388	9585969	876638	3179051	1586571	3950856	2375360	12048388	9477540	3268721	3553298	5899273	2701298	44817	80017	2698282	2459767	2133634	0	0	0	0	0	105062	875480	1423490	0	125582	0	0	123007	0	1549846	0	12311	14996	191080	0	0	0	0	0	1403679	110964	2356772	0	195583	10454795	0	0	0	24006	0	144817	0	0	22700	1657238	0	0	0	0	0	0	1866	81318	78548	0	48282	753035	0	43821	295935	355177	297213	323542	0	43525	17379	0	0	0	0	0	9361	0	0	0	20484	611008	322796	0	34247	463172	55567	63892	0	38965	2035427	978303	0	0	0	0	326483	0	0	0	393308	29102	308758	0	0	0	0	58549	0	0	0	0	0	0	0	0	0	0	0	0	89499	740370	0	0	0	0	0	0	0	0	253218	253218	2359646	24201	140227	169553	36863	1929318	657874	505919	325997	0	39257	0	743842	0	0	0	15448007	0	878137	934069	63433	0	0	11461	119479	0	13435	0	0	174681	38056	0	0	112869	0	0	0	0	0	641250	0	0	0	0	0	0	0	0	308318	403780	364154	76836	813176	0	0	0	0	27366	0	315998	190920	15874	77388	50794	0	0	0	0	51827	0	14100	0	1822128	0	0	0	71518	44163	350963	3867814	6344448	4498974	3003325	1068343	5535460	2402626	4358750	6849277	5217191	3698611	980187	1531219	0	0	0	0	0	0	0	0	0	0	0	15506	0	0	0	0	490848	1081447	490848	1447919	11251	0	31670	0	0	0	178690	334496	0	0	0	0	144238	17626	0	0	944005	0	0	0	0	0	0	47233	62123	1140576	1911107	74351	34435	1140576	1320849	1039789	0	0	0	0	376577	13974	0	0	0	0	1715659	1959735	492626	0	0	0	0	0	0	132090	267002	3368171	835082	4423392	5051920	447129	8558796	570226	604634	0	0	79656	0	27995	27995	474389	0	0	0	132128	0	36082	36082	0	28743	770868	1434633	2103335	218594	0	0	0	0	0	0	2534774	357204	0	0	0	0	0	0	0	0	0	43249	0	1876780	0	0	104829	49410	0	0	0	0	0	0	0	0	0	0	0	30943	103498	0	16706	0	12706	1970195	282466	0	0	0	0	0	0	1786380	568187	0	12435	0	0	0	0	0	0	791770	485365	0	0	0	0	0	0	689961	49149	7821396	25329200	22342030	128880864	14490528	22342030	21569072	5212470	6586625	19782482	91735386	51357158	7841087	17567417	4374355	27270661	9646789	16584189	15419653	2023174	57609565	31526675	13525692	17247422	8016451	6461049	20570957	15373518	5831665	4750871	24270340	6790356	754925	9857228	23085708	55857696	4227252	9713193	8592861	4157869	0	50695	26673	0	0	0	359799	0	0	541836	469960	214977	190364	112167	191868	85483010	118383	194970	10018	13804	92652	852982	0	0	0	27051	0	0	0	0	938403	250199	0	0	0	0	0	0	344896	0	11090145	63354985	25857348	59557816	14522124	69400606	33547763	30337791	15280606	10991575	14457964	6610173	6708855	8809321	662546	72033597	20188840	61406131	18362846	37265163	2490765	21746332	10288698	16913768	10048603	140659622	12735870	12762734	12311910	4266726	43579798	9963389	15155763	0	0	0	0	0	0	3010204	44076	0	0	179120	27498	41307	497414	0	108903	193350	139507	123918	54909	23524	9898886	426255	0	0	0	0	66845	0	0	0	0	208344	15441	37150	37150	26115	35667	0	0	0	1087747	47330	442201	214740	218935	4235	32551	47645	1062057	445358	67585	0	0	0	0	292353	0	5260244	3234555	0	0	165527	0	565489	0	0	0	0	0	0	650736	873371	1983649	0	0	0	0	207252	620550	630860	1594518	1050600	816576	1229453	900758	245224	0	13263	30820	1461574	22144	27522505	230563	110668	2052858	117027	1374264	0	0	16144	6504	85356	0	0	17366099	5853558	20278444	7597166	17650076	27453345	19677751	8075399	19524250	14135065	13948006	2723471	6348214	20969060	16008174	16948857	28951147	19473748	4529547	16783783	11933587	2700733	6649424	4021255	5613104	17178822	18024608	35325678	30221271	3907437	17129586	3363446	15847765	0	0	0	343825	0	0	2408464	0	0	0	0	0	0	0	0	0	0	0	0	0	0	14731	19249254	208363	0	29503	0	160430	0	0	0	0	0	0	0	0	0	1951457	0	0	0	0	0	0	0	0	0	39893	0	0	112214	355456	322896	325238	191572	138180	497405	1120027	705865	39670	1454162	0	46287	0	0	0	0	0	0	0	195640	196781	0	0	16533	0	0	947949	121502	473030	636367	54322	61871	93401	0	27153	19860	0	1009391	0	0	0	3269103	2300133	275228	36900	3399838	0	1187344	679033	0	0	2606609	1541034	2547547	1922946	984703	803774	1341578	1975126	1261779	0	0	0	0	16045	0	0	0	387438	785723	41992	0	0	0	0	36257637	37577816	2757479	3043164	253354	2794182	3908609	3463336	1779279	3663540	0	660298	1612917	276550	14650	0	0	0	13579	0	0	171394	85581	85581	0	4955351	0	37513	0	240708	145791	104038	479843	12701	45351	0	0	66300	99628	170117	174744	0	18487	30776	77273	0	85878	0	26150	15223170	3197709	32858112	3051434	11239388	12406179	592644	18497019	3100919	7157922	4139147	7059362	5917524	10616775	7157922	5935810	8693282	11849447	1783556	2245460	2895565	1334953	1800776	611448	3327458	179757	0	190875	0	0	0	0	1737150	6628642	0	0	48535	32824	0	0	0	0	0	70906	282867	185086	282867	1321949	1905390	967251	832335	838514	398735	5401695	420674	1878999	7777436	7777436	172736	12684	196961	191070	14602	1066415	23900	318941	19725	0	0	1410136	1394272	2184916	842069	952380	1306693	115712	1052078	1950781	1052078	872292	2960641	570032	242780	1099538	165342	277547	252542	31388	0	297339	0	473118	97811	0	22930	907528	0	3558572	411498	0	53768	160276	1009540	385193	385193	166165	0	0	0	0	30692	0	0	13836	0	286421	244877	220295	578902	143065	128577	0	0	0	0	0	0	0	0	0	40078	0	99013	496507	124244	992834	101744	2382786	1326786	0	674781	0	0	7205074	1418888	3217041	69084	5680166	3764038	17968039	8568618	28138360	4857482	2966704	0	99757	0	0	0	0	328193	0	0	18414	0	14286	275231	1579432	619801	468779	20970	0	282141	0	246601	0	0	0	0	0	0	551697	500530	4453245	1008073	877755	570108	13656453	0	0	13019	0	0	0	0	24995	0	0	0	145678	0	0	0	83260	297065	0	0	0	0	0	0	0	239487	25483	271034	0	1404328	767821	655497	1964281	3034186	1832427	933573	852938	697092	672063	0	0	1393570	2339264	1517822	2169349	6771852	0	148397	219021	628901	0	299977	27006	0	0	0	0	0	0	17419	317157	907464	22921	162924	116053	0	0	0	0	0	0	0	0	0	0	0	60396	2254569	5323775	2370592	0	41675	129039	199031	305597	386440	396673	320849	0	889857	188792	1128237	0	0	401386	0	411498	0	0	0	0	0	361277	0	40486	36943	6390654	0	0	0	0	0	125458	39890	91366	0	1007178	0	0	1029121	0	0	0	0	416261	445146	775208	451368	331262	775208	676203	685217	721959	13629	0	0	509	0	56966	39169	1639595	4703969	1196496	0	0	0	0	0	54846	0	0	0	0	0	0	24196	0	0	0	0	0	43546	0	48252	32687	1375587	1375587	6080634	2405580	605207	79141	0	0	0	0	0	0	0	0	0	319188	1099394	1475145	423312	1596656	585302	1438558	2597023	5117117	0	49659	111366	1149573	1518146	163877	836977	102194	0	0	0	107042	29341	0	0	0	0	0	1821503	249162	22523	627459	932187	0	0	0	0	0	250662	27841	0	0	102758	10400021	438753	0	487175	318626	858912	311050	0	55033	0	1677004	0	0	0	0	780274	0	955673	0	795371	1076582	469690	534370	0	0	129637	7916674	108740	92350	61367	56767	30671	0	0	0	20222126	19322488	2432308	5772191	10515221	3266439	4103198	16625424	11272881	3647700	13617375	10359547	8262921	2135091	11476902	6807483	4962278	4317925	2211449	15055337	3808611	4629715	9923433	3808611	17047780	0	41013756	23838734	19699239	15729783	24496486	25221900	19342811	61394452	27331345	44018278	48237955	53477180	19252726	14697241	41348184	44273682	20241005	43534567	6460959	44273682	35425193	4176745	8379760	28965402	29944509	21289063	77235021	35003490	33984245	21470486	40202246	106244728	76468369	92092722	61354596	54075340	55912880	23711018	9706461	57921674	1150189	14311580	14628831	83118257	18972072	79921169	48338704	68848111	40475562	61394452	40113088	29487231	231087	0	0	7978563	1725199	0	43873	0	3210800	2886162	4318548	3184701	5842502	925583	3325526	1308608	1934722	3256005	3540622	1833230	4233225	748462	4664798	1474066	2446158	1130634	4798560	1173988	0	8863603	1501812	11254	0	0	1478767	2736719	1000240	274542	910074	389990	408502	334995	64666	411843	208469	270761	48633	0	0	533355	292466	345653	241335	253792	197935	277217	206216	107843	420851	131250	89912	0	492777	0	0	784523	1003937	1043382	5560760	1231519	301466	1638269	79095	0	0	0	5225103	2672530	5972130	4323321	11138388	11862437	5517834	23032012	19607162	21285070	14076123	14666231	16613814	9126490	21121391	2554831	6521109	9920687	9492890	7722696	18270230	17810516	8634951	18357714	13341880	3040022	12688508	6187600	4369365	11075332	12922971	6077764	12874124	20053445	8837240	13871006	12922971	7870844	10475794	8513202	5776934	34173	0	30854824	26781407	66377126	47042662	16335047	23564873	74908745	47102441	58882087	10773063	53112957	8636852	13536620	10118355	14746069	8253397	5157782	30347410	14386707	40649685	4780842	25715409	37930079	14396490	4220233	53029476	16426811	962897	519549	4242445	0	8196938	23865020	26774037	26774037	10329260	9565711	17938454	16700314	11336623	2556350	27821461	33605012	10722885	1500339	8711611	11829527	5142898	4067863	6918029	9590123	4030269	6127463	23053	0	0	0	1974458	378665	36836	0	2727728	2435081	4460129	10193337	7016479	5466717	7630709	10248906	4676134	7016479	8077185	6155388	7290146	140177	492735	22087617	2751946	3265590	0	9594713	16413045	0	0	2570995	6629688	16565598	7476051	22866263	19932484	38615652	40965451	8224487	25020850	3407034	40176522	25291004	9651145	28545970	26897746	4207168	14513545	31020149	13013537	15970578	25700906	9569393	49412806	29731308	14021705	9569393	4275091	4558100	1055778	10494502	10074978	9097089	18460841	7755256	9251143	3982590	10285168	12560054	7422272	8932294	3581021	1396251	7414398	3755856	3581021	2184019	0	3552748	1607105	0	281640	3447238	3864214	7205986	4196551	1800278	59151	1693976	0	2860860	1240891	3427599	0	0	0	0	0	0	25342240	61788037	63975998	50444691	34406232	57534393	90818339	36890844	6059794	17572775	60298097	17343509	16038813	47486250	37821423	71572570	70229101	22329494	37683475	7376950	60298097	24177364	17672308	20229089	12291867	54633979	8776427	10153633	106365236	1858043	6714442	27715407	7559753	34897056	28570974	11404397	18153364	26034219	8298012	4860304	9327938	5189495	6063725	6998446	18387101	29196935	8009549	23883499	23118092	3987269	4119775	3332799	0	0	1696886	23371	955699	3307186	282550	58265	0	2403139	0	0	1325377	0	0	0	2044481	5177560	6132137	8847154	12966127	10498401	7030496	4049771	9968507	10498401	5830369	10600168	12949811	7758636	10600168	0	8721080	13897	0	0	0	59258	95493	279527	46191	602210	170567	224149	141440	299528	726086	1683381	2413713	108723	100807	1039911	73534	650260	30526	33115	531338	144345	211254	275262	788956	71324	11650	41598	180711	0	0	0	0	29034	0	0	0	5629	596501	289745	52893	0	0	0	0	0	108450	2370477	184675	405618	240265	0	2413	445830	459618	0	0	0	0	149087	96322	0	110243	0	114451	17347	187543	68677	232902	0	0	654997	733662	1096318	907626	0	0	0	177043	1383015	137093	2123358	0	184130	137093	450945	2093702	312437	12805598	13647284	0	0	0	114718	109955	0	0	0	0	0	0	0	0	0	0	1837049	31864	1848061	65430	0	0	0	0	0	878437	575714	337000	507132	337000	1294436	1037470	0	0	894562	0	0	0	0	3297502	1152537	84683	349862	0	0	0	0	0	15630	0	1375296	279797	0	0	0	0	0	0	0	0	51014	0	10834958	9241460	383828	52976	85224	42689	0	92178	9731	0	0	0	36677	20339	0	0	0	0	0	0	0	0	0	0	0	2280420	17053	0	0	0	366578	0	0	0	0	0	0	0	0	0	0	0	0	0	0	0	0	0	0	0	0	0	0	0	334840	0	0	0	0	0	0	0	0	676674	376678	0	0	0	0	0	400175	1906943	132921	169741	0	0	0	0	0	0	0	0	66024	0	0	0	0	8027944	1077923950	38376394	117527314	10111507	102251686	32101616	37561592	29305914	130616463	45576934	242391506	30746365	28137329	14858912	44378862	37252790	274262452	66583019	72851526	61818242	42222131	250579697	61818242	51489692	58303780	107504480	1035148	221857	0	0	57438	24851361	9283426	8280048	14103109	108385	0	0	0	0	0	0	40478	117002	0	0	0	0	161787	0	0	0	0	33853	0	0	0	0	0	0	0	0	0	0	0	0	0	0	0	0	13273	0	0	0	0	0	2474886	0	0	0	0	0	0	0	383164	246235	3355053	0	153946	0	28162	0	0	0	0	0	0	0	0	69544	0	0	0	0	0	0	0	0	1348409	0	0	0	0	0	0	0	49245	0	0	0	18516	0	0	0	0	0	442640	0	0	0	0	0	0	0	0	0	0	0	0	17604	0	0	0	35139	35752	0	0	354859	0	0	0	0	0	0	0	0	0	158469	7148156	485747	7143974	14077	0	0	0	0	0	0	0	0	62297	62297	0	0	0	0	0	0	0	0	821124	0	0	194473	2715	0	0	0	0	0	25493	0	0	0	0	0	0	0	0	0	403028	0	37837	0	0	0	0	0	0	0	87537	0	0	549016	0	0	1546843	0	0	0	0	0	0	1070719	0	0	8178660	10832706	4250815	4849969	7323318	9606852	0	0	0	0	0	0	0	0	0	0	0	0	0	0	0	0	0	0	0	0	0	0	0	0	0	0	0	0	0	0	0	0	101059	0	0	0	0	0	2182142	34670	0	0	0	0	2176488	7476	24527	0	0	0	114848	0	0	0	212369	0	75957	89644	66874	0	0	0	0	65418	0	59524	0	53551	0	0	0	0	0	0	0	367850	0	0	37332	0	0	0	0	0	0	0	0	0	0	0	143993	0	1249152	1249152	0	0	0	0	0	0	0	148376	40554	0	0	0	683586	0	0	0	0	0	70821	0	0	163176	0	0	34266	0	26001	0	0	0	0	70135	578504	0	68750	0	28027	0	0	32282	0	0	126618	0	0	1739909	97767	0	0	72218	0	0	508542	57543	0	0	146188	0	85537	34866	0	0	0	0	0	0	0	0	0	0	0	0	33536	0	0	239749	684161	19618	0	196268	212422	0	1467510	0	55597	309107	0	5645695	24792	0	0	0	0	391240	0	0	71905	0	0	547950	26289	50967	0	0	231888	231888	0	0	0	0	0	0	0	30114	0	185576	0	0	29023	0	0	0	0	36474	42746	0	0	0	37988	0	0	97776	19499	51698	0	0	246892	0	0	0	46794	90719	0	0	0	0	600197	0	323626	0	0	191904	0	0	0	29152	5973528	463955	463955	0	0	0	624813	1389419	35542	0	0	0	0	0	0	0	0	0	19137	117684	0	168483	0	0	0	0	0	46189	28201	0	0	0	0	3810901	24983010	0	28131	0	0	0	0	0	0	25638	0	0	0	0	0	46934	301553	0	0	0	0	0	0	0	0	7734	468014	409956	0	0	0	0	0	0	0	0	67522	0	0	73786	0	0	0	0	0	0	2363570	2363570	0	0	0	0	0	0	0	0	0	0	0	0	0	0	0	0	0	28768	0	0	3458984	0	0	0	0	0	0	0	0	95882	0	0	0	0	0	0	86334	38975	0	0	0	0	0	0	0	157957	0	0	0	0	0	0	0	0	0	0	18992335	0	0	0	0	0	0	0	0	0	0	0	62232	0	0	5086235	5086235	0	0	0	0	125430	47213	26913	0	0	0	0	0	0	0	0	0	0	0	0	0	0	0	12726798	12726798	0	0	0	0	117953	0	0	0	0	0	0	0	0	0	0	0	0	60213	0	0	0	0	0	0	1877166	0	196816	0	0	0	0	0	0	146635	70169	0	0	26671	0	108269	0	0	0	54243	1117	0	0	27343644	288662	27343644	0	0	0	0	7202372	0	0	0	0	0	0	0	0	0	0	0	0	0	0	0	0	0	0	0	0	0	0	0	0	0	29183	0	0	0	0	0	0	0	0	0	0	46214	46214	71476	0	0	0	0	0	0	0	55334	0	71257	0	0	70535	0	0	0	0	0	0	1476448	1476448	0	0	0	0	0	0	0	132904	0	0	0	0	0	0	387423	1774193	0	0	23748	33662	60634	0	0	0	0	0	0	0	24957	0	0	0	0	0	0	0	0	34359	120167	0	0	0	0	0	0	0	0	133602	0	0	0	0	0	0	0	0	0	6280292	6280292	0	0	0	70196	0	28022	0	0	0	0	0	0	0	0	0	0	0	0	0	0	0	0	0	0	0	0	37829	0	0	0	96279	0	0	0	0	215478	0	0	0	0	0	0	0	0	0	0	0	0	0	4679102	0	0	0	0	0	0	0	0	0	0	0	0	0	0	0	0	0	0	183084	183084	0	0	0	0	0	0	527652	397445	0	0	0	16723	0	0	0	0	0	0	0	955018	0	0	0	0	0	0	0	1163736	1163736	0	0	0	0	0	604956	0	0	0	0	0	0	0	0	0	0	0	0	0	0	234730	0	0	3024228	3024228	0	0	0	403698	0	0	0	0	0	12334	0	0	38624	0	0	0	0	0	0	35578	0	0	0	0	0	0	0	0	0	0	0	0	0	451319	0	0	0	0	0	0	0	0	0	0	0	3182350	3182350	0	0	0	0	0	0	0	0	0	19717	0	0	0	0	0	342525	2679567	0	0	0	0	0	0	0	0	0	0	3523993	3523993	0	0	0	0	0	0	0	0	2017276	258321	75330	148734	79553	0	0	0	0	0	0	0	364595	4446450	0	0	0	0	0	224481	0	77760	651118	0	0	0	0	0	0	15174	0	0	0	0	0	0	2487835	0	42305	0	0	0	0	0	407614	0	0	0	0	15468	0	0	0	0	0	0	0	0	0	0	0	0	0	3060080	24045	1435337	246381	0	962917	23977	53651560	0	2477703	0	0	0	0	0	0	0	0	0	0	0	0	0	34315182	0	0	0	0	0	0	0	58338	10163419	1952014	1078913	0	0	0	0	0	0	0	0	0	0	1547291	1547291	0	0	0	0	0	0	531766	0	0	0	579926	31986	0	0	0	0	0	0	0	0	0	0	0	269367	102630	995619	15821839	1029156	367834	240528	0	0	0	0	0	0	0	270923	96244	0	0	0	0	368188	0	0	0	0	0	0	66088	36607	0	1003398	0	0	0	0	0	0	3649264	126116	0	0	0	0	45362	1217902	1217902	990738	0	0	0	0	0	0	0	0	0	0	0	78290667	0	0	0	9829	0	40191	40191	0	0	8197899	0	8477487	0	0	0	0	789979	0	0	59295	0	0	30356554	0	0	0	253203	40427064	0	0	0	0	0	0	43827	0	1899095	0	33812	0	0	0	0	0	0	687886	0	720062	504523	0	0	0	1717903	0	775002	0	230355	0	0	71381	0	5759008	142212	0	0	0	0	0	0	0	0	0	0	24314	0	99759	0	4671993	0	0	0	0	83090	112007	0	0	0	0	0	0	0	21762369	0	0	601397	0	0	0	0	0	0	0	489517	245246	49698	313342	197266	255394	0	0	31921	38082	438104	2145103	0	865748	0	0	0	0	0	0	144235	0	0	0	0	124928931	0	84064355	0	0	0	16046903	17077841	29959715	987430	41405	0	19829	0	0	0	10747	137545	5903363	0	0	0	0	0	0	654258	0	0	0	0	0	0	0	0	0	0	0	0	0	0	0	0	749943	749943	532961	0	0	3284013	0	0	0	0	0	0	0	0	0	0	193448	45833	2328505	268264	0	0	0	0	752210	752210	46040	0	0	0	0	208304	230343	649242	0	0	0	154070	447648	7470200	0	0	11581175	690894	126266	1374860	0	0	7487304	0	0	492498	0	0	0	586036	0	17895979	0	0	0	0	0	1206567	0	0	670773	0	0	0	0	214210	0	0	0	0	0	36936	0	0	0	0	0	51618	0	0	0	20812	0	0	0	0	0	3772958	0	26103	480396	0	0	0	1137000	1194434	333783	670181	461351	406689	2122767	0	0	395403	581594	0	0	0	0	3005193	0	0	0	0	0	1111255	39527	0	0	0	1869557	0	488243	0	0	0	0	0	0	0	0	0	0	0	5963105	1139421	0	0	9692165	0	0	91583	0	0	0	23221	0	938480	0	0	0	0	0	0	0	0	0	682986	0	0	0	0	0	0	0	0	265160	0	0	0	0	9205427	0	0	0	0	0	0	0	0	0	0	0	304058	0	0	0	0	0	0	266647	26056	0	0	0	0	0	96453	0	0	0	0	0	545135	0	0	0	0	0	0	0	0	0	0	0	0	0	0	0	0	0	0	183344	26587	0	0	0	0	0	0	0	0	0	0	26545	2125900	0	0	0	165704	0	0	0	15015866	383583	4019393	95856	0	0	0	0	0	0	486597	833425	1313827	0	4929245	2973139	0	0	141315	4339928	269472	663857	0	0	0	0	0	0	0	0	0	0	0	0	142349	0	0	27493	128239	0	0	0	0	0	0	0	0	0	12528767	114612	577518	0	0	27153	0	0	572039	210397	0	0	0	171591	0	0	0	0	396819	0	0	0	0	0	0	0	1228567	0	0	0	0	0	0	0	0	0	0	0	0	0	0	0	0	32436947	0	0	0	0	0	0	0	0	0	0	0	0	636687	0	0	0	114179	0	0	126894	0	117955	0	0	2109951	51038	0	25132	0	0	0	0	0	0	0	230316	0	0	0	0	0	235247	0	0	0	0	0	0	0	359780	36015	0	0	613910	0	105888	41181	0	0	0	0	0	0	0	0	0	0	468791	0	807679	129326	4675305	0	129261	0	1210516	0	0	0	0	0	0	1466468	67779	0	0	0	0	0	0	0	0	0	0	0	0	85204	0	0	0	0	0	0	0	2984584	3099210	0	1514288	0	0	0	31984	0	0	0	0	0	0	401957	0	0	0	0	0	0	15871474	0	219082	0	0	0	0	25862	263795	0	0	0	0	0	196648	127191	0	231938	29234	0	0	0	0	0	54395	0	0	31784	0	0	0	128264	219944	219944	706563	0	0	0	0	471267	563206	0	0	0	521344	4860936	54436	0	0	0	0	0	0	1042859	390449	26289	393397	393397	1065629	0	0	0	0	0	0	1044383	0	0	0	0	0	0	0	0	0	0	0	0	0	80923	0	0	0	0	0	0	0	0	177355	0	9146189	0	40460	0	0	182181	1242836	1647149	112135	83564	0	0	2037277	29084	0	0	55692	31342	830	155190	0	39289110	8195717	2184478	0	0	0	0	1204	0	0	0	944278	0	0	0	2164489	301074	0	0	0	0	0	1017327	0	780	0	26407	163305	1884865	34619	0	49010	0	0	153950	0	0	464061	0	0	0	0	0	0	0	0	0	0	0	0	24399	1641643	8617415	754364	791669	2145644	780626	70012	0	0	0	0	3836790	0	0	0	0	0	0	221113	0	0	28523	0	605135	4244591	26513202	0	0	88126	0	573844	0	47417	1578717	0	22715886	1291404	0	0	0	0	0	0	0	0	0	25407871	25407871	93866	1352566	0	0	0	0	0	0	0	2975941	0	395398	90777759	6516155	0	0	0	0	101690669	5899642	15472460	1031446	0	1146982	0	0	0	0	0	312616	312616	0	0	0	0	15934513	0	949954	3839678	0	0	0	0	0	0	0	253089	445606	110963	1592065	0	0	21997	0	127112	0	0	0	0	83019	0	0	0	0	0	0	0	0	0	0	0	0	3394819	0	29876	1269183	1269183	0	0	0	0	34341	0	0	0	0	129547	0	129547	0	327535	1360	0	0	3704840	0	8102765	8112830	25253	0	0	27442	2181266	709138	0	142837	6922907	0	0	0	0	0	0	0	0	166279	1976	0	3376624	2062529	0	0	0	0	32074	0	141002	0	0	14998160	1030325	3573168	0	323146	0	0	0	4756576	4213197	447286	45903080	17864886	0	46261	0	0	865233	3162521	0	0	0	6861479	0	1439	0	0	677870	0	0	0	0	16701	32622	0	526499	0	0	23576	23576	0	0	0	24397180	83952370	19286370	2847767	0	0	0	0	0	0	0	0	0	0	0	0	0	0	73012	141431	324192	0	0	0	810611	0	0	0	0	5614484	255649	83492	2382284	148364	0	0	0	0	0	0	0	185380	0	0	0	0	0	0	0	0	0	32097	11728768	0	176598	0	0	0	81999	0	0	0	0	0	63960	137269	0	0	0	0	831635	0	0	0	0	0	229015	5702655	3763714	37002938	0	4724558	0	0	0	0	0	0	1821263	0	0	0	0	0	0	0	0	0	38448	0	0	0	0	9531372	94726	0	86432185	257102	3179593	6875	0	128318	0	0	4950788	126293	0	3158711	0	0	0	0	0	37238	0	7046442	2719174	48089348	8402165	718656	9220	0	0	0	0	0	385597	8687466	1775289	143186	0	0	0	0	0	0	0	0	0	0	512395	0	0	0	0	0	0	0	0	0	0	0	0	0	0	67562683	9584148	3065009	278992	170112259	81733359	38612915	28209015	0	0	72302	0	3703147	0	11646476	2892285	5362680	8392124	690959	114121	98669	0	0	0	0	7161459	0	0	0	0	0	1170424	105784	339219	418671	0	0	0	4005	0	0	0	0	0	0	17980571	1064009	0	0	0	0	26110	0	0	0	0	0	7824512	1668827	2064074	65909	244168	0	0	0	2274748	371231	0	0	0	405974	752499	349594	128654	10943485	0	0	0	0	0	11583516	1241528	0	0	0	0	0	0	0	0	29033629	1369198	786450	0	2998187	0	0	3741720	64331	30025	0	61459	0	0	0	0	0	0	0	0	0	0	0	0	0	30036	0	11532820	1749148	0	0	0	366338	448096	178016	59676451	30632	0	0	0	86243	0	0	0	0	15399656	0	0	0	0	0	0	0	0	0	0	0	2993783	663116	140195	1245348	8323408	37127	0	0	0	10940229	0	10940229	0	0	0	0	0	10066217	0	857989	570569	386333	45075	484622	2213378	55132	0	0	0	0	0	0	0	0	3325477	0	2113131	3243921	0	0	0	0	0	209181	230288	0	1001452	1351471	206307	0	0	0	0	0	0	0	0	0	0	0	0	0	0	0	0	0	0	0	0	0	0	0	0	0	0	0	0	0	0	0	0	0	0	2407438	0	0	0	223804	0	128195
2025-03-10_run009_pool_1_1	pool_1_1	1983323	1341227	721849393	1930124	1204654	6903062	21293292	1696591	497153	29008755	1664517	3525638	43962097	99384486	88023140	187407626	0	676107	5477348	1046260	90821862	100837	1981996	53999412	515009	71564724	243621943	3033656	639782	383629	23214608	307267589	4423828	1561147701	44891618	10649335	2616814	31657905	2594171702	1565004830	109831543	177012013	276799116	0	5085545	2209916	5105222	286865513	203080686	11774341	29058064	12708995	1345411608	161042381	1150811	838244	1404290	1598200	89445	2062820	11739902	24934353	5540140	15270648	7328212	1205314	531185495	2020499	77921240	26518312	106123609	457145	39395380	2762688	39024521	364722110	44032963	1026543448	37925210	1712371	89202081	100034146	683974129	12749764	8211844	5617633	155792	2013520	3014275	94638105	94638105	70604051	104260008	3477425	592736	17077633	1201668	21828387	435534322	8038406	51332811	46289475	24180329	4383414	18069200	2852965	2022584	171581892	388300960	572318682	346426484	6259003	123750358	5067543	506903	148980090	6112203	18925751	5943273	6557733	6755515	4064485	196702926	422125089	163414248	163414248	5944189	26267284	153420966		1130326	2669243	822391	6225974	498341	989677	2832924	10623033	2299271	2082136	6823376	762329	498465	998573	697040	300292	2722155	2150274	730567	2531729	8106093	371660	3627493	3028953	1163423	2268712	1708828	23788055	493975	1027686	39683	648536	14681538	1903764	3255484	2218177	566054	975356	2647522	726579	603588	832655	985237	1110942	0	564614	797017	1201180	925988	518389	746964	808210	2287983	4236249	1466452	613205	661190	0	535645	0	0	563889	642297	0	2389785	8407	1152602	2362645	379505	730769	2771735	10478097	10820524	1451583	1145211	2856335	1575929	25034566	1525647	3991890	2944120	70049604	2267284	2324537	1919783	988740	416186	594128	29349918	4005820	11576590	4044953	1226845	1122067	2935050	1257061	8449454	3615802	1236266	435527	370274	1165908	6085514	7616193	2510254	1801668	12705020	686084	748988	3764701	1557392	2918595	1122607	1108208	201999158	63601645	1476955	3330175	3902806	651536	2148726	4351048	3569816	3021338	339343	2274092	10242733	4779863	2016854	13396947	799019	719158	771944	4730336	3873948	35431874	397218	7201270	3244164	4577524	2804312	2689686	1696069	1138546	762796	397355	230900	798902	304692625	110934	378169	155701	5422443	5422443	4164026	21094435	802136	1428784	1201799	1996032	2790945	1125868	1145980	2679001	2570314	380589	336719	616762	1307298	1909713	1315500	4311666	481822	2184193	958503	514145	1299588	11066124	8994659	2327536	5121715	474718	0	1445757	8148116	1094226	35464536	10800388	4231531	1411259	3424019	1105422	356997	10485408	887030	12995146	1713274	887048	12879828	2957691	5427752	1784838	1025250	5038931	1091060	1109776	1131761	5352913	921316	1368247	3280167	25994285	5635666	19679721	1776174	511294	201311	1969605	715664	3097361	7107085	3564126	1180714	434450	2500779	677094	134221961	6137754	19635346	11697111	2180834	1240160	693152	2763670	101840	47329194	48629323	676599	1127885	0	6579366	8984657	433701	8162040	5144847	135799	0	1207405	830846	690332	164614742	771642	21058657	1595825	45190910	5073998	1843978	887517	1575519	692107543	1322353	43295070	50315969	5601201	17593981	314607	3668980	4823464	6283154	4573286	1243652	80698929	8844365	8954138	3444991	1352	4567469	451486	6266561	928471	17111278	965374	1210682	32029817	349931172	12397162	7593245	853061	632820	128153764	1731333	555029	4760662	393837	447660	1536838	1049570	2140148	632746	1519037	3293526	759137	1304212	919503	819285	1429275	2060772	7077476	1415928	369555	970588	7111568	669115	1525370	31031848	4052792	693272	328035	5039346	3942930	1524649	4713010	4917797	2938205	1530776	3967248	29326146	12671925	911177	45070620	31935005	881392	1807972	2458476	27501311	3040840	1865509	5960451	1440727	1698323	603914	59292296	33351919	15584180	55491867	1837710	26288668	1666991	387171	383576	340572	1374924	1263679	68830931	989476	74058274	9787325	7989393	3180037	1639646	6527494	4783440	4282016	15840997	202486219	2313164	12805284	177111278	278175	163049	1893595	1523996	36686700	138918041	7387079	8969223	0	1243405	1351415	7116009	208931	4898029	1264045	218443	113950172	5444981	18937	9468357	8516020	7583411	481742	852034	366178	16982914	10623	12629980	2620817	29892499	13073622	26793520	36023900	7700150	6222524	334783	896860	631178	15349625	5308934	22209700	55611453	448291	39925	2288134	1449100	5513419	8122636	2459098	50567903	43841858	588457	0	0	0	2358	817054	10482919	13429455	1049896	5567221	5931967	2074679	2498130	970883	1670003	1194787	5707630	4082303	1235404	438330	1437932	7164142	763163	886981	4837949	4695835	3298415	5769582	13503661	1982804	5229879	435688	10623519	2816812	1146843	881408	15276462	898071	1794640	1243076	40499338	439674	876674	2099184	9937429	2937042	31993765	3951	5168803	2154657	3370971	687296	1712245	49984613	1669576	9084944	2978452	268205	6426226	3932907	1581028	1276181	950735	1076791	885649	924599	1566043	1176598	784232	1647927	735075	1198789	1047036	420621	289170	286625	2954	0	893151	3954621	176654	971635	1176933	675478	2777510	6402113	11961480	234654333	2866786	7864317	1936701	2090260	3823377	0	2988253	1141545	1210102	715364	449402	892215	1029586	1014378	0	2673001	531494	8444842	0	340499	0	4484632	2779689	1136790	6523736	13345417	1930895	4588843	989912	397757	10107465	2346905	2452583	661091	5066873	1722895	733949	5964013	3003749	512219	208424084	290431	25144219	183563657	3942999	13579204	0	326445	149645	8001	0	537303	0	0	0	371409	0	0	544611	616220	801013	27315269	92618364	6846662	598209	596023	509203	2364587	24479390	499750	1902843	10350321	1135484	2036440	5445177	562095	4605130	198398	1697769	778346	950194	926526	3037768	327402	1512636	266469	947172	499622	814820	833876	1567233	497772	944048	3929897	2912853	13971617	909051	1494292	8290558	179328998	4014574	3992186	8178804	6089897	3745690	2216153	2612252	56218050	753845	89739966	34601578	3962900	1236657	1283340	5188126	2075525	603711	6182750	2152675	3836537	13611947	1404593	1014924	2923269	3979926	1154481	1796586	9256282	1415421	672674	1636440	16597710	1306672	2242670	6592843	1398746	2755994	2417506	1456204	1054036	840929	571361	932432	1085150	1112686	4714886	10911631	1051382	1130944	1640794	36028	351844096	3459888	1761372	1289919	17728675	731206	4110106	2161670	1087759	1817841	580446	399772	24263493	1117251	2173958	441728	52120845	585189	1875644	2295365	1873070	512576	7740642	30281212	8577533	895268	222432	12231	1030499	222588	21069903	1943227	624586	3204145	966898	1113238	2199863	1339984	720538	5283287	6107761	977190	7906145	26573391	233108579	6092124	7239770	30585350	1613555	2016836	5226701	831961	633302	1464911	48022674	3004104	5622461	1375413	11440091	703893	4876836	1177101	1756202	792954	666212	11949978	409466	1467431	1364735	35521179	858220	25612145	751971	11632526	192460031	7576337	457480	867561	10937465	64235	597562	1189987	1467995	21369453	1829384	223379	626195	10798792	2093267	2385429	28287832	1068977	486886	1308230	594718	6505221	3333294	8126184	28020388	6758466	2121117	30220235	702032	490911	1376260	883102	2354181	10783999	8109612	738528	9103450	3362643	760079	1249387	302325	1174954	29582350	702741	943972	653169	1436422	2558749	2347163	557078	414110	1878275	0	7943319	2543715	1256396	211178	9368445	1331719	2953364	1498530	5055228	31832171	508355	1370147	470006	747569	2474571	2721694	21432442	2903141	1112315	0	831699	1311116	31345	234937	201295	2663794	603017	5328770	329786	937436	776453	1415935	615213	2633940	14373506	788239	1884586	1525241	1685983	1326828	70983	714374	10761956	155105	4043299	2266973	590904	816032	1375312	3522	7840501	2503099	298396	3540148	1875087	661453	3204572	16701722	427592	10225672	2898444	6137793	1457640	880353	52742893	9808271	919504	2014852	734652	9271057	1768971	545700	0	489388	0	893947	782885	860414	307409	1229269	10768176	380128	1553002	40860858	2959354	54894	2297875	1379685	501769	2777081	809781	3108443	935172	707544	1366778	45683078	1442339	6466546	448764	433293	724868	1525963	6937907	5412021	568313	3788005	4315641	1847878	2960323	318484	1755275	966343	760029	129375	2187102	4296272	10093301	1236055	2145989	4788024	0	0	190621	834016	2656045	1806774	12980429	3080101	2589632	2412945	6605885	545908	2239888	3103406	1828216	956945	908528	369193	449807	842945	26354322	1360633	1690559	1543989	13817160	388655	442903959	378672	644761	314038	43707	33347115	3247719	2888622	361908	476999	2022771	185003	14207881	1570431	5037854	1250705	9781570	1135734	485411	1192151	2473039	1119474	494556	343281	1251004	1289099	1853974	4235730	35452822	6270582	6730745	15361133	5456900	392177	1856389	15635831	164285478	9186692	6747665	5072723	3985996	746028	617001	7139265	4338154	873101	0	281248	272102	493123	2412236	215320	203839	6621141	3124273	8361891	2042105	1362875	23900847	1750433	1507108	7819537	2046509	7952860	47414190	1812988	444530	897849	2140733	2610008	13296691	877501	3455974	1596900	4444016	5592713	247807	796995	768870	1397025	6119390	793127	1412062	1994372	20213	22937952	649109	246543	785953	1860214	515334	1924046	2426684	2025454	17743377	1421003	714262	2973764	4229675	3170804	10031772	835277	27032926	327389	5518702	350152	814373	640247	8390982	504736	551183	539744	210416	1095108	929427	514221	1081233	4715358	5235059	749131	989044	333824	2107048	20489895	21445353	1914282	1050240	530321	3330426	17524902	64656636	73143493	418347	37723100	65645783	10835	13846193	4630710	1239696	4100282	92643040	2404088	571677	1014181	535996	723387	6948432	7838910	0	0	3957578	3542835	8890157	3237265	581571	3469943	7999607	9138489	711232	8085396	960207	1911507	1563639	3265656	490321	553456	922101	3811593	2333125	574878	5362598	3591551	237149	1794621	511767	4288150	1787735	2202116	15802007	2647501	1164634	2820571	1367355	615323	8071784	1150680	3243516	1764359	971743	37544403	737821	1653163	2596353	6172588	72391880	1341359	739410	152519747	629265	1861943	9340138	980045	1549893	4677380	10627764	2999342	1040390	1010780	5898874	2401194	3895700	8041352	15468215	470518	9303576	0	2077061	817190	7429	10947	2640456	1661584	2526287	421346	550216	1368913	114695081	3722599	3975268	4186154	611047	2287107	857743	1398674	10327108	6653953	242318	595710	3860525	1458994	961666	1454060	6708854	4489402	175565	1429506	1480068	1081528	537160	3212065	376760	2998201	4083745	10206715	0	777284	1129981	1074325	1013594	2909996	573971	4804036	2944306	1691223	2563563	2418888	665642	0	0	549214	1975213	2374702	869210	957348	3043974	635367	18346950	750771	365824	2068241	17564764	319654	876365	9559985	3482037	1627295	1442116	1125225	1168493	1343112	678496	21306344	15364753	767925	597798	222237	1401148	4642070	400298	6194300	449102	35934620	1534255	2063180	1558463	42222106	448112	715900	342464	119129	15065059	532218	1686383	769224	2978869	3408849	3272071	3969745	234918	1015218	4329028	612236	886086	1862164	4315588	69509914	1423882	1087521	1713786	0	0	2389942	1763812	494007	874344	5391762	3827069	2378270	1143048	241971	835206	573497	13837542	1639462	407565	1055601	1530923	4623436	4113122	180669	4719555	0	0	3916089	1553442	3240326	411823	565626	8034324	1003712	732995	2553904	3513499	257561	920902	920902	4067478	3739284	1215080	644837	9194	1622479108	3735760	81359	3236703	429499	483674	2863036	753467	1499619	1571224	47550272	3859922	1066261	894598	1586293	3264348	5511179	239086	2815977	1418970	2081881	520026	254324	1408187	10163	10163	507370	4455783	1295730	4619736	281585	2104234	925555	2989149	831257	10001554	864859	427766	688700	806767	2963006	611529637	1532180	2394303	1948979	4852127	700497	1033979	1668136	1039044	422081	762490	18913446	0	0	865582	4663127	548053	729322	5024054	1289556	583418	775960	979255	2268516	3820060	137071630	1248562	1612391	535844	60869575	1131779	5712408	0	490749	1657154	4950969	3121873	344308	1300120	819496	3376471	425440	769210	1758316	2336270	4650881	21771714	270730	3758531	14157305	1388989	0	4491232	1062973	1316217	289635	4461011	1648317	499588	722974	1558634	1598158	1891841	10499913	1196078	2565096	1670893	1895089	3755843	4843841	10173	1319053	513992	2006218	1187589	2308925	1571949	2522341	1769378	539352	30267062	1008395	3463439	1365171	15564642	4204730	60283890	1220117	97671	144170393	11667902	11777291	55065073	3221975	603563	358703	596182	617017	2800775	6131956	59913638	1700093	33606228	3032557	2313539	3072629	1115361	726839	3948320	763800	10971849	182347739	6503340	1167480	6567126	5712724	513561	693892	537677	1313989	2727587	246757	2416872	5942253	1482869	2456594	50536799	1031246	806382	516534	14212019	3170311	244103	12549370	12233915	501669	1274957	1162903	749938	1293031	3740621	797311	3920480	2204124	1081245	1294568	5860561	2733018	986293	785371	2331735	3147860	1185165	689266	1291105	1478220	5098029	1439794	1852110	680466	670860	1379052	229470	728123	11565807	567798	1584823	906283	5540966	2485632	7635396	814501	0	1382664	588869	0	0	2530908	2608873	456100	4294506	21793264	427292	833192	782326	0	961905	2420891	18556675	1208095	2164658	5917485	2578512	4740345	3864207	968513	4194706	1081448	8658789	1521728	5630921	1747318	390953	988744	1025960	859218	6555662	419136	2014071	469654	2066277	13813943	6877664	686138	4556227	270554	5984844	644312	1713327	993807	776204	548190	2531699	15024886	13214260	248397	476451	4770985	845153	276098	4424266	2262574	771867	4306043	1481024	2348721	1112138	8040360	676985	1268364	1025132	1574303	4474220	249072	757261	1807027	1452036	1225382	761919	16931686	41535977	1204073	37649636	12650437	3129226	1019224	11798772	1051794	6342948	1955097	3464724	1066570	544872	855867	22953733	1313258	279718	1224037	4198326	3313111	4349796	80225705	0	1240477	985382	402390	1909166	0	1997650	5506079	2823043	9481893	3054175	3160758	2915125	1613357	1613357	305441	546281	2291143	3415885	5741	1162391	5655830	4527645	1394855	1381081	820425	660316	1486207	2631226	2241210	10391868	4574472	156958580	910859	844113	34458418	1032150	3308286	4703554	1904526	1390066	752053	443418	7446008	2455970	8346573	2760779	233285646	9992444	27664268	11641411	952647	919296	2537389	400807	4836168	516462	1183117	7064969	12161279	435309	1651807	888089	1271830	3064728	5813177	925209	11262259	2099272	2528605	906877	31854790	11489886	643327	0	1070133	6757363	6744831	443629	1703733	7954793	3891408	350199	29522408	7477982	7844167	21755997	0	486752	1366752	13820733	506227	6078011	4610953	2739099	1002026	2111637	16007224	1236955	2316322	1304531	5573409	45161861	964749	593822	761327	1935442	15217892	19423673	1500977	577875	11410635	1993815	2210654	947067	3167606	283299	628319	1011293	1592365	864275	725062	554569	5903796	577510	545682	2660735	780185	8965832	392565	1963595	1194587	34125734	1860466	1822439	956011	28608612	239709478	1323694	1876866	6408883	3224295	502773	114487428	14555710	239691	350570	1074933	4745689	186091	1352678	665516	65827722	7943325	9374938	18466121	5670436	558211	8907655	53130368	6628620	1201894	852169	0	3408517	1401039	428769	1225956	3082042	7091380	478466	2121971	1347872	113544355	1279612	1101576	1150535	4491536	1292132	26844841	3634221	5597634	2982708	1308403	374214	11508265	23349174	4003565	1214209	62794602	1337462	790745	1492605	1429782	717230	386846	1705981	5456	3220133	3922283	2810371	0	1452397	242318	1577879	98389	1343297	4941791	7588034	3158551	2154140	0	14270335	950621	406660	17776446	6208632	4501276	0	577453169	3185721	502747	2216472	2913332	5961552	538582	406903	726528	1301668	2580967	1490962	955929	1599634	8142571	1548336	477049	747845	10391839	449358	1982207	470397	57870544	27559692	21077888	9480345	13487448	1111488	2082892	1007675	1143599	355683	5443012	2629140	388951	601787	3201586	18804716	1400289	1373845	1379435	17750786	0	386201	474421	1244475	1838667	11309816	7038984	74993619	1921547	1115411	1619	1523321	6811964	2072202	577176	1863940	708588	4129393	1704862	687913	20203565	0	2682907	260802	1902604	1339531	2938391	906190	3637222	6060744	356474	508355	4265330	760193	3163572	11119777	1794224	1568201	1074160	324437	0	14772141	2073532	2442712	229511451	13909446	13008610	0	0	8296687	58406724	1311575	2725385	2033826	2409047	1343803	1661646	510592	1038628	1033167	446026	440595	363604	807918	2409653	4994290	220412	1922010	1123486	277618	917825	1604889	2665722	4238836	1719796	1398329	6831435	254808	491830	1014766	43691631	2478945	969639	1110512	570486	5081932	36373696	6296819	1095098	4547834	691459	6440754	253837433	392631	941191	9029084	1612602	1658202	1734945	933107	58916059	7800002	1635379	1022023	648078	1809502	9102207	647579	6397553	6016357	2908337	7610865	1771555	514339	2361196	3870537	11868587	3002738	568698	0	1962069	1330286	2488339	1552208	924209	1032337	359915331	6130360	1123852	1815400	1632465	3231067	65853	11995	1016280	732751	300443	319082	559733	834160	5366254	2148375	11329234	3372407	718083	741489	0	6990695	255089	1002631	386213	7067725	122042	499830	2121328	1234652	539452	42577	8570245	6357352	22911015	14384110	3196924	5914060	12781878	1322358	608096	1476437	1197850	18200	1833424	4450212	3511006	1078707	0	839396	788582	1438763	1187237	59472274	59901346	3965323	2605141	4467580	4080927	260540	10851419	462206	4480347	412768	827227	1031694	918100	1033241	347521	13047419	1658752	6593595	1038041	778604	1173338	13606331	824687	368541	1592474	706777	698357	425752	3583707	849898	730879	2536970	381322	246568	11608919	325134527	557238	39418200	1231888	640524	1943248	2434986	639809	1705214	3825876	4435843	15250210	1634616	1455093	4812850	547472	655017	1731153	18908627	22652798	4557060	2810283	2003852	4710208	547983	5804682	1779381	2168962	596084	18933567	3249533	349878	1909880	477023	564480	1113314	451090	1008473	12098269	2165525	595761	18672911	19061994	972995	7881996	40389646	12677868	1450120	12794538	21377112	6369174	569670	241761	13144785	761672	637024	3199217	4894000	2396562	2106649	3031274	2498708	408056	632068	2532354	533154	649630	1878	0	1512136	901563	1892634	9071447	3354315	12893378	1081127	4177417	2790199	5884493	1351993	647120	15956	389941	1205398	3820000	881854	2418568	13261619	781120	1061642	466778	2800752	4619150	8577343	699198	65528926	1035460	243481502	12777985	850470	4605897	490547	10944901	9831583	1670351	407035	1633685	1562845	610022	1362770	519221	721181	2455914	2256546	1572562	6889175	7710213	49317536	4336818	2125723	1009895	996056	1886845	6134412	2010433	741795	676013	2405532	1870278	698317	2566305	2324003	1051600	787338	3325599	104223	952728	506949	3369999	6939269	2445891	2299388	56942820	12192643	1680051	557337	20557245	1050404	1042047	729707	3955337	1081964	1577010	14480002	10157700	2706659	512258	133740	9962168	927283	1708856	1172029	1716882	936313	211543	487417	1243898	808498	2858566	1890552	5680723	2861095	114916835	3547	501502	2645199	44673726	404980	1990893	1925976	7969421	23506618	805318	337677790	1278079	1673810	736079	7119777	6834642	717029	2016056	22542510	1118664	48701479	49140623	608815	1409328	5003950	9564097	2067056	426075	644416	452543	151631	206929	4977750	6513356	3007788	541603844	5953820	1114257	14659304	2048099	779993	1473343	5819599	270123	11634804	513991	29526116	901164	8839648	772599	2781390	1349479	6949302	14453657	1260857	1326410	3360639	2634558	4178811	2828738	4760668	1523846	1040622	1970613	674101	1016171	1145518	1769715	2366879	1028180	220221	664239	4931334	2633070	10922871	1875431	786694	1866310	468740	8474817	1068461	4339105	3790147	402971	4493251	129267604	1975419	38509531	3580202	1403643	585368	1506133	885795	429942	690368	2323347	117708843	32578967	2447245	607582	209624	328706	135074	228381	437540	43302	705312	574008	504322	656449	18645	131368	170959	32013	10366	1642349	219638	486407	928583	0	397305	213361	2186282	370391	339492	423674	6883407	3722149	424133	0	1944797	1224464	360674	17036	12938	4281	334559	5112	247688	319547	383543	4280	914453	230334	229672	497514	6956639	916260	76340	550132	512760	232169	581422	109697	104815	252113	39255	16737	699118	691600	0	794470	495265	718975	643248	472693	1316439	296212	465195	365684	148599	1035464	387711	56318	91654	26155	91603	158529	46676	576451	345094	1119561	1110520	996148	107613	42124	142801	197751	140346	41973	3852	635487	514970	98447	919811	181502	2711024	1307134	1654774	333702	235895	154887	199682	140670	16124	50755	7170	105501	172803	709443	276338	0	0	412884	189277	764100	359797	469551	582222	270617	165668	0	27296	0	108977	646194	208755	16763095	1977154	934296	1136183	540745	5578157	253595	1465968	139391	217464	89291	5109943	3587701	69533	353173	18010	12140	5906	2480	1739249	100938	170951	651305	1698469	883735	236743	0	0	0	0	0	484980	6626929	954285	680933	141106	460548	451641	101394	1757645	578145	281098	470193	336260	593719	389918	6270541	141509	18198	205632	254110	416778	793879	361296	350593	751207	0	348749	294288	4167190	0	34894	459271	351911	18141	0	3489	66022	437867	217161	593054	24050	336824	137214	513582	1891592	398253	876419	766753	975705	1029354	216021	255264	72113	0	83317	750495	289445	407446	90777	5250	0	8676	0	195730	0	10508	516695	83310	287332	531473	273571	523652	447211	28425	260409	82402	69652	135436	45414	64017	119987	40297	91498	287439	72304	12012	39062	65039	137781	96164	167572	81115	411206	118018	8860802	424898	627731	329855	182638	150825	238857	1003540	5050	8025	6033	150886	49319	77058	675784	14179	398431	60091	93869	100140	120407	4263096	2662	146307	82057	137828	383263	378460	4339544	486542	461804	990468	241338	695351	333233	121363	675444	710864	1143976	555461	335891	129371	439776	201455	1047431	338920	22738	165056	783476	310173	4193248	4266661	5650965	13266	5045478	1018239	1262100	297131	336414	384696	698467	118829	1122036	1211553	510452	0	32763	160068	736602	1252272	193710	62015	942943	189686	0	111447	78054	268190	947631	1087697	Normalized unit: Intensity; Annotation method: combined_ms2_pos_1	Normalized unit: Intensity; Annotation method: combined_ms2_pos_1	Normalized unit: Intensity; Annotation method: combined_ms2_pos_1	1023599	980570	44529	67374	99606	1331644	287750	38913	224940	243855	112080	875529	835094	4364580	355263	342613	1575025	8474	2860537	FALSE	47508	23041	15668	0	401864	200613	682641	2267810	32688	463819	1202262	302573	764703	299242	350515	41721	420823	85109	246928	65536	153021	1184575	14862	957485	390760	36926	1408805	634815	430030	470460	199018	450166	85754	294024	575750	1399359	110321	83435	268330	246146	281329	22244	41555	199957	52274	177058	122333	7472912	788905	2359903	515873	7439	161540	756835	2526683	30437	862399	252608	90459	180213	426531	911642	583929	418745	1770869	12086731	2027750	256748	1724457	447625	1077235	346619	833274	792743	734898	1969435	853584	555171	235405	0	559183	1248958	365329	204814	975054	2676336	3904648	4023425	671079	4613703	283259	533153	256248	0	566529	162060	1034107	100508	295094	89265	790957	838093	445128	1637399	1608128	987600	2395000	1140906	1815333	3141976	2637831	479360	566826	169242	74137	470840	142187	245729	363864	363718	116133	376526	983053	152210	539442	180713	389362	428187	104889	223825	1836856	2505351	984841	1071994	377416	1673895	1244673	1378949	371647	190832	140618	575466	157369	1787412	828704	304289	777705	725491	345004	11101384	2538136	1562162	102750	240182	342439	482107	256641	609602	120601	63075	352017	205675	172734	135954	38645	1274779	6979049	261844	304692625	974941	10203626	305043	178280	30378	107408	638685	2657585	1028024	1091950	1523778	730919	416521	1188273	1048038	239894	459954	825611	387621	137221	220114	4171358	6165443	3395763	980293	473861	70932	354766	33484	2761430	4250848	1899783	2339284	28606858	944534	173102	1753467	138555	15751	147817	998166	96248	872493	712361	399044	262876	520278	1464901	8082	1705865	224106	396831	0	17383	94749	0	130870	926959	80482	564209	7256	105164	1679812	25296	552624	218195	642712	462796	304648	2016080	679643	803707	427521	137909	2078943	1116390	415382	274155	255317	140061	558714	169868	183907	18579980	140804	12677	31209121	218343	240289	60401	177157	3010659	783200	542083	1133407	14570	45880	4865620	134272	407963	414658	649650	3840811	79573	2377350	460521	456229	69441	774452	1371532	2495071	1199422	501846	1131303	718088	1168516	320110	134333	155018	503878	159722	1088533	74514	258160	304901	21255	1964	110108	153314	275867	159951	0	559237	274862	117383	316901	184511	24644	558680	282289	1071996	349370	510869	1373255	570244	1826792	13249	53097	43249	626523	328325	167097	857375	304244	2762593	1406445	252093	1812203	3320291	920568	1755284	928816	1577478	49392	94846	111594	253183	626033	1405448	0	0	99719	79471	17978	77089	243168	0	124115	224098	3738664	352531	215665	734082	53529	49214	150078	176276	171530	552020	103503	152140	181892	398197	933206	159012	260257	28229	609246	851737	563872	99885	231172	69945	15870	4771	965023	258865	195690	5007	18420	102348	795240	170673	46755	91152	1105562	668351	736665	412615	45325	105806	12873	324229	387013	416872	576048	375847	390791	11973	91802	130055	138688	236603	978023	91206	163660	229774	2872711	55970	48521	317536	0	251525	144965	519811	1712776	537421	166687	194649	289696	637245	4628128	16932	0	0	465752	629746	478207	68909	11304271	1765970	42014	2285078	1777156	353227	3168133	1355523	144637	2130095	1540163	381150	1683007	118127	839074	5112	190969	401054	0	0	0	0	0	0	92468	8249	7002602	635790	158270	628900	1151192	1917051	556708	726177	1173268	56029	30698	134372	1637906	322119	711138	3740061	1533465	16708	297911	1803960	2096341	808384	1852083	0	0	0	361878	78899	0	938588	404	3836	538576	462250	3305	0	857189	159683	123788	741761	0	253207	134304	786171	1107419	340797	83477	106625	139220	24606	195553	561822	5387873	3192352	2779260	7833050	5676365	3437579	6425648	5546298	13450050	3601960	4311007	7207236	4577597	6537714	5967244	5772108	3661256	5362860	3356150	19762881	5914462	8147334	10350141	4730861	5280287	4391889	7595994	6932442	262114	249198	139217	117398	57617	118565	351681	449242	134263	217495	147649	28578	412512	836162	182305	165815	386863	0	175883	533675	1437542	7301794	412403	102809	42784	351183	1823156	173761	1009295	1225736	2651417	2093535	1148005	1572983	282793	1851230	455240	382139	0	0	373297	472017	189451	1374898	169374	587948	690252	902166	212908	884391	218786009	986794	1047758	623043	530548	296159	178037	1109895	333275	357964	1248018	536479	275428	1363058	5674	66341	341905	1841199	1912104	139279	3234	130405	167059	640544	284320	353227	1592295	1605910	1974294	1816459	891495	1924209	642673	1247573	1663224	33835	0	62874	136816	348497	432893	866177	220677	206179	9388515	972364	204838	230314	18058385	425739	0	7034	307477	92176	286553	0	1351544	798143	285935	318940	339251	983640	452695	832533	375821	1130271	1994305	517047	909418	1310350	3717244	564582	391190	743059	33531	0	262268	745028	104368	651670	546879	3689406	308350	69626	0	96353	733400	332228	986507	105932	140016	567453	1291808	521148	465185	321446	627487	581711	307523	426629	232516	837439	375236	577537	178315	336588	673557	140212	159778	491197	123175	609157	373460	38584635	643784	8924	0	340172	224595	46183	0	1312987	1149234	640874	823886	168611	66898	495750	2199083	559137	259148	506934	109968	208421	122084	18137	1680213	192531	949394	0	1732787	897564	5818117	1423981	1476123	2616423	498336	748876	709904	1889052	8917337	412750	1393235	6754899	28460038	9069184	627558	5871307	2480214	2167033	27461	552104	465274	741617	486199	60251	2705678	921707	1591563	178473	287678	670883	382087	392403	574958	405520	2433667	8314511	930402	3287546	461743	654247	181007	261745	31504	4967624	12795366	11040625	343198	9685894	2957884	2969470	4131485	4907859	515842	9607505	788682	1360737	26530	43505	430025	292011	429837	1412371	296173	25942	29402	177745	859368	608376	238938	473332	1079302	2187083	168163	272946	2201053	1741553	328940	224561	640547	648085	251245	489528	59023	312989	767531	179000	589981	178590	363688	509052	255524	1997513	1342180	821640	956700	159567	385020	4949054	942653	238557	31138	298584	660655	160677	462242	53722	1717916	496388	946658	37040	708975	2321579	939785	545567	36493	1088498	314526	718193	0	857609	264501	429764	873990	1074603	1370382	628942	508168	777886	645195	1868492	110719	5289862	966968	219280	490603	1148065	303659	340248	21039	158346	735403	128149	95545	250031	7365519	1296325	735820	355314	52972	64477	433799	285660	132540	954937	40687	2960964	3775131	851586	4696577	8841382	5589949	1711328	6359	5253762	1656412	1378489	478482	522033	340497	2588347	433427	102622	284718	540122	0	1742048	70899	708021	364950	114688	620095	517970	786762	11872	783717	229287	391431	763453	380204	31144	106487	14961	85241	7766	898028	1129948	4840	125861	56924	253641	37347	132769	224517	4034	2896818	1086417	877363	1210862	1184324	296666	343304	290646	289555	115515	233523	203476	72243	700876	963422	7883483	313086	146391	219853	85045	647649	470120	11839	1643070	54976	96490	1340376	23097089	568488	22265	3003317	205952	299732	5207	212437	2591242	49012	99206	45970	77167	391546	13435	21302	171387	306831	110559	304686	243703	7521	212939	131043	2074930	633092	0	255998	112940	100032	5906492	4082445	455476	350038	25687626	13387041	1345361	913483	1188938	157591	868179	546291	308706	1190692	1455532	367873	1627153	371464	303621	84117	145034	107123	304351	444124	948262	-1	419871	127296	3995	5645409	734409	299747	942139	412154	420140	721443	301380	553054	820259	78576	183181	705123	332631	4493750	1223341	122862	1201462	49487	1589987	1131265	1110842	240694	12239	60862	30705	178863	0	717130	1988011	423871	2527373	27124	76276323	336295	223895	21956604	18799726	341871	66347	166136	82453	17942100	73732	1215652	601924	1517661	588124	909358	266525	0	0	0	28167	23534	341194	163888	234581	3666161	5605818	0	173819	40976	197075	587187	21523517	402355	3906511	22796	25349	302988	2052368	0	0	119924	337974	399578	4640767	0	0	0	0	10314	964699	3360	3360	346642	350347	607161	4312730	1150163	593661	297126	1860856	1302042	1924703	1056963	564313	4134817	704217	361406	194715	63967	193438	391673	1123854	681774	1104526	472145	728930	6452	1198977	81572	332279	101915	270031	70181	0	0	0	0	0	0	0	0	104034	70851	109588	15660	93061	327210	1448161	1815273	8690435	8716388	43707243	1309200	20809805	5328553	8468960	5078091	2097508	121986	12120	0	0	14607	0	68478	32225	10100924	2320596	141592	780719	544663	633154	213309	41844	204687	875922	99983	47157	81222	364282	633268	135696	1345037	2194845	931227	1038430	1158276	450918	645912	973745	1283672	423494	2205148	710056	585956	509816	1445742	319201	1124186	1655780	758801	716169	1245353	26727	10692	1171331	2269773	2368592	1524236	1187439	1086425	2817869	1166533	824032	1513992	2265161	80170	1901	675546	81406	541815	1457935	2476813	1191395	188192	665374	6116	88256	65458	526993	1583835	117312	760385	231796	433940	290909	58873	387074	3068	308936	674236	228441	194082	285532	226427	54602	595117	288282	15014	28590	452963	413963	2704004	307821	160261	131868	249232	2300	3617	17711	123535	59448	253393	115468	1348	1557289	129157	8506924	619068	0	1015236	19997	99464	257549	305502	109318	252247	40424	416425	0	318337	1517863	208633	593758	2485300	2329233	3094729	1477238	1008611	3061926	978549	1070644	278300	3083426	609856	288620	224021	291686	300896	1187648	419722	976576	0	27195	182326	0	2859	968461	87161	3706	321483	401236	510829	2316305	2185360	4520525	7589465	1176605	2793076	1251802	238066	5759579	45172	122045	120663	0	2218	53721	464828	86085	717521	2304442	381615	150972	75172	132933	383349	35845	51268	797760	415644	248463	10962788	2552410	4972085	14288962	8308915	17382166	4200495	318128	44882	482973	148640	5436	268020	5294500	64121	25271424	1297675	570252	1906138	3509310	2460824	27086490	322650	800256	6761327	1668933	1257686	1055866	195381	69947	175770	2772877	390148	336015	608789	609603	330176	424749	5680159	1493760	11743	11996932	2523288	584632	136009	259051	656329	467255	1229674	221187	1695608	1053919	185724	26569	904408	1002315	1259048	1554190	92507	219646	247103	392499	978466	180601	558584	0	101352	89479	313378	241004	57110	131558	7280	120264	105810	90381	751967	391905	357156	1419518	118869	146692	557228	3382294	2481009	206286	911411	1072240	398676	51494	644918	78249	61885	640031	252146	748503	0	332106	3532144	1424490	2789544	106751	54937	411480	335809	1457	565124	451055	689223	511487	49057	140025	175694	44737	0	0	1051734	165404	442238	328848	6967	867848	1538112	104729	887148	4172	148306	124591	441967	864814	638616	212977	307401	652855	570941	857026	632693	1172160	3997010	1625323	2815229	1454882	438740	460922	1106560	40847	370499	4243813	947131	1806369	1481569	473604	870737	1143101	866405	610365	3076343	2723570	985266	1519935	548592	587057	8416311	1448609	386953	2116589	1310856	443852	2952861	19929	0	308976	95582	2409400	2763788	79367	1003001	307251	829545	2055603	1240830	2248943	15895954	645844	187170	367404	519506	149496	1959638	165894	0	858273	945726	155201	235274	84820	172436	138063	111866	43037	0	15758	4199	0	428645	390615	269639	753.27	580835	123816	730933	212462	11537301	5346125	2909371	7808091	16060719	8572097	4228156	6746172	4325040	5379570	21703363	31191284	294434	3704	603481	1187216	536658	475360	1006443	3471356	1456154	1152513	14917656	623701	0	657514	134548	141919	108192	834205	1078394	388575	11119327	20990575	20034014	507755	1106892	1158650	886662	935434	1594052	548407	170870	120129	30346	1050904	7525	0	22768	0	2510	0	3651	13322	0	0	2510	0	8566	149963	1317271	513872	271807	231377	349858	991917	3397517	154194	0	0	0	0	0	0	0	39370	166721	1013459	1940999	668221	486527	1034297	1161445	1031142	798758	1382446	1924321	788985	75945	652271	145879	247040	159349	416581	1063615	1308536	80427	346277	412241	1576006	171171	1320735	1574792	799146	244366	2190281	1241112	394973	695168	211884	53716	140015	296767	751053	556403	2501451	15801	30171	413288	292726	627045	324592	0	192165	2848	239644	373760	629894	226001	247720	24176	1534238	1902330	2598729	8179930	6951556	6904006	18858956	11750430	3219147	2847812	2754348	2125876	4632132	2410730	2615501	13351888	2781073	1658752	3195634	8171484	25599368	1488377	4088638	3378503	1907136	3155725	3501525	2366054	2990344	1566216	1447596	3014960	776557	244077	931830	190620	68243	334132	344777	738291	476301	406730	368720	118423	8181	82671	10930174	1512988	1040866	1039408	819657	776916	2024256	942359	2326199	859192	26886	209235	119987	62614	1080039	361042	769527	400250	733581	137601	0	4056	807506	544409	1417433	1151375	443687	162822	367435	0	3124	811693	1235834	251621	0	241308	290458	0	0	0	0	0	0	0	0	0	0	0	4239	0	0	109988	0	81391	0	0	84621	504470	397481	411622	3660236	40127	2635031	1574744	147449	1190426	663399	503814	1367396	592672	374122	530282	555985	218827	2061	2163709	388789	693690	286624	417131	640708	336285	210341	554576	61512	217030	420592	107557	547696	386532	3018280	352673	1099814	120783	162690	324981	16886	195853	32291	262367	303356	244392	251179	651110	12816	810012	81885	2900525	2399001	159434	163596	1773254	182122	0	158545	367370	410447	328497	692918	309575	1725373	213989	103089	808863	890924	331532	270849	626959	4571615	1208907	396630	618058	3060077	1752985	428597	1463557	2945705	2113262	2164436	2519545	1029284	934821	3283686	1208437	388063	2828616	1547767	1088290	135997	117436	204323	188643	192362	1025827	0	52401	289610	124337	519831	77057	981016	39977	46747	16114	0	306632	523334	134734	143101	789114	21153332	605016	2542368	3463508	3781923	1718086	1369855	91403	506164	30058	61131	872838	614683	396705	234674	514145	403514	646038	3181187	465823	464894	807817	5602	0	102915	986192	472348	1154969	292430	1630084	871373	189532	761218	774484	87748	2006941	172114	1114814	315	290181	307388	200150	99234	1001152	226951	139849	694134	517972	285394	206865	374783	537095	26408	49778	756028	119226	195481	160610	40937	84759	37438	49327	33689	493600	254046	2840	383624	310386	95516	184256	1564195	318267	10447	985901	521724	352912	1230661	238098	330851	6490400	207487	3069665	297591	344107	61502	4789	464433	10364	172373	1314322	101603	270819	1880752	23157	216370	126502	288188	2096309	182917	2246907	286043	695975	466397	948034	947372	6245226	2696952	10946003	3956233	44714448	2338268	3215254	5113457	4302644	2991187	5143100	3593498	2271005	4878151	2522452	19273114	2555077	3732400	36119926	3837500	3789639	3278508	1212562	506886	666606	0	108559	2558372	481252	701701	96264	5113759	17152760	885155	1484449	2491290	1396239	1585666	10077764	878232	4459496	816846	1575000	1376969	1528906	2094713	784883	13223403	1008006	6572	78016	314255	481298	997974	1222498	1105077	1644552	707106	1227616	1379723	5447	0	523484	1246841	125730	588097	320988	431962	459454	0	114705	457024	459488	409554	759708	840554	1061556	327131	1202886	694656	2353579	2832630	5753084	9074	565877	263204	4663944	251949	1173817	671346	957199	600709	1233601	1511591	691043	91188	257600	309177	421596	879808	39131	27617	19748	246159	1004595	317678	536725	63913	93076	251441	224443	1971342	1378500	1367218	430598	3399156	153806	818041	209886	496963	891515	120174	684334	678374	944411	353305	1820222	1918203	1191723	631771	132030	191884	114508	805003	1046414	778067	1140759	1057927	270154	637794	160618	643452	8571	430395	679057	330932	1114250	549449	1044658	1188836	1054105	0	619267	635372	73601	894991	373775	602502	535147	574748	158254	15963	55908	585134	481306	1752189	351909	429551	374832	104154	27958	137290	54105	421112	1042936	368632	466576	489036	1881891	2867268	722652	7802	1896759	785095	1276096	462531	1116680	130407	1183086	1317729	1174139	197145	477093	308866	64576	11862	48011	35339	10375	131429	12303470	734339	3589220	191391	287552	366201	1057707	604582	35441	1176305	730281	1557995	313115	1358029	427476	223002	1525070	1110065	1199176	969116	1391114	149567	737828	1096994	3540694	1389250	748353	2781970	654025	1131180	308540	39907	159638	48820	498372	335146	251318	196871	215152	323683	185620	200553	4621	385275	259289	657094	675268	111615	698707	213353	675890	167414	237998	0	5754	487196	252812	1478630	45135	2874776	165325	20406361	728862	485128	235531	0	419694	33556	451961	104516	0	0	1174802	1021794	25437	219269	565353	3625356	1134482	204470	222642	116456	854409	70122	642687	280192	622640	1683411	1018861	758370	1789644	122942	323443	72457	3864893	3393838	480035	126480	802285	1475161	373638	494749	1020495	675679	80292	266991	126726	3975004	281809	1040890	621665	1151816	973229	585692	473759	0	103133	24349160	2500744	438173	1197329	499048	207790	303837	1129632	144449	1350273	225692	400697	134641	97440	3552157	3029523	3479330	1899172	4025802	3883232	3462222	2771539	3297683	9458694	6264675	3757473	6381673	4404175	1783750	2952913	3308712	1621190	3811126	4960624	3389921	2921985	2598018	2962350	17170017	2213237	145848	253033	50000	2423382	805571	582010	1050063	195573	343849	137350	5952	30503	517656	692699	63634	131522	697684	145536	1347464	878495	831672	458450	643039	516592	1770972	102942	311127	289282	771111	810050	288038	552475	2936258	3989712	3201245	665816	1819772	483749	2688364	1148709	5224218	28887	329562	477537	242371	120471	830137	1000607	1908258	236562	291744	180914	188160	55357	1775697	327116	479240	3244437	1727677	109751	1139426	1101399	295240	31048	1377955	347374	123649	8161	384655	603099	496450	85246	1927202	779469	845651	861850	1156159	649284	165277	203937	327912	70323	108993	1080314	627263	553663	82699	431056	52992	223817	505657	356940	2472	355936	26767	629101	927956	1002073	359381	79362	35363	7561	383572	5119	160661	180093	1599078	543195	329915	177826	316513	12157	50626	368067	127354	431176	121705	361413	1433835	3248354	4524409	5781108	167447	176679	1791426	1091607	3095880	379519	0	250654	488727	764353	894943	1020544	194747	45729	2363671	628571	4781338	1679007	704557	678029	1071285	227424	1350141	1876994	524022	3653081	1724917	1144038	1685346	815575	1202225	306824	425881	2124788	1153109	1358012	2298248	467069	1761716	1540977	1144463	381659	513922	428196	455798	401504	713464	861189	425129	481194	106195	929893	3433203	472012	1291460	891785	1590161	822347	2339467	340592	474534	905517	289062	719517	550496	469779	861237	612099	840093	733780	1279566	1372391	1071989	760146	1564649	1661201	16508	1680934	330927	553920	2148093	756652	2431686	3819372	848507	2260106	836893	197739	1186173	2669	3260	537692	424588	3338366	827249	648077	124869	33510	167147	295624	188767	44532	1392009	1297732	203339	41828	102592	487285	4783571	266870	186303	142988	17276	371707	452221	301455	131194	489242	342571	2076755	1292955	974772	850538	1147262	1817977	1398827	1405189	562320	0	78265	2269	703227	759001	310238	237343	986256	410123	576672	1157542	781174	283639	728255	0	344947	704141	688698	181280	259678	50720	63364	370361	841176	653325	73952	136415	878690	94880	3596968	413843	181317	250953	64983	510865	359442	5151	454242	99354	200555	73414	132593	56314	256639	577018	770497	482900	415438	24801	440022	93890	164584	872959	1280921	167807	2352	2604196	2775537	1053405	484946	294292	1785916	6525726	1052568	2691384	1419052	1163357	948662	269541	265991	113279	635123	2839711	80719	21786	62420	223882	773928	598612	333932	520177	681704	2009193	1067504	687575	31108	144807	0	542666	358915	131352	1013158	368207	26480	63608	5416809	28280130	5020373	833681	3651623	4775914	2384	19085566	23014	129816	799276	581599	412943	730878	541905	0	243266	1579611	159783	805707	765289	272487	891378	0	44567	586010	586010	292887	356164	524039	263058	618575	524508	173835	439673	1578375	358322	262967	312865	1187763	13366	976904	29227	222976	0	37725	652104	130626	1580542	388605	218727	3738480	6719875	235852	398071	534353	3188397	142723	18171	1470065	1045812	1011663	577784	225459	21537	953261	1235052	1245318	444291	398282	187592	5972118	860401	152090	562892	838817	307769	0	607314	450314	350205	130497	265925	85369	124447	21369453	1257159	853577	3930	2184043	336067	438357	79352	57923	587221	593304	1146728	2897270	1849215	2341981	1869412	1511420	1628025	264543	1421048	2377002	1462280	66748	47908	3447	838581	444694	0	2461	119306	351251	13047	450560	506720	122257	102915	1156176	308281	0	449564	84455	271889	976167	2529608	19625835	160728234	12294402	149193918	94058387	68635111	204584922	75560248	22342451	57818833	38815447	97427047	34752958	137271379	40008177	26821732	6426083	106454230	11612595	16312956	42988270	52771414	24800554	30828861	13608748	84137835	2711292	16095451	8991894	12524212	22253423	18025835	55384711	416798	1712496	5458602	2562755	1524878	14646525	3978269	2515337	1609964	2735901	1193822	1571525	9611514	2087592	62289056	31750664	22943669	24812712	57449818	14698217	154458791	24334937	8593284	14677154	11566266	18104758	23683734	26946662	7879818	75872248	24619558	21894824	24054356	4967009	17815131	10905706	31879735	146007	24047628	22875570	24000188	22491926	26922642	5037763	1123099	566618	543790	672509	357946	1354230	825206	210223	118326	96126	349727	752154	1277403	40555	318367	2379539	2349525	6737	379956	1867868	591272	336991	3820057	16626	1884349	119018	733796	815849	963248	2915410	534391	355784	224441	748574	718849	39249	101686	383737	753595	952245	629677	144399	1965538	64278	295113	181688	173932	1718950	2201200	746064	298600	172932	116391	388116	237591	788462	358982	127487	395164	335384	319637	333827	125668	814099	6385	474508	683767	483034	2443	140937	525122	391824	198734	112325	670318	778873	94957	462214	738330	554205	164896	143378	105598	605173	224976	648897	366861	29547	392803	678762	1111690	520348	225210	622566	86803	263599	530521	555257	647146	140141	208917	246346	2978506	14416	0	201832	750214	289443	0	32598139	10077242	45645995	5834961	3591366	24542363	6750086	16390433	6257891	11414907	19028753	5039766	21589506	10102824	23587940	14262878	8894093	2684185	14388717	6941531	8963693	21561828	12427041	6170459	17160936	58534235	69651706	13252455	10953704	33977880	7736768	3701939	11085870	4101035	11925770	6545487	10880519	9867938	7414438	7409007	10635623	19557310	22622137	411368	1407565	7020691	466670	364735795	909952	642911	4454688	5959058	1197441	757243	5960462	0	99749	76244	65784	1111080	892646	368312	504335	0	317691	0	1851620	22223	14280	128365	590141	1210870	485473	2937735	1182453	1458798	3363435	15231785	1165430	3153845	1021596	1639753	1468534	1905474	6957833	1142272	2979993	4572012	1239079	1046411	1127	240984	413342	726812	146632	16569333	1508475	0	1611106	1393395	768956	1473738	35757	1682836	9213756	4839914	925302	1219186	9643486	555960	302487	400094	332355	377194	147685	75269	2006844	29373	2613	1439729	335030	196061	4692925	165449	353956	571624	180166	541237	171807	0	0	92947	521464	2053987	840906	469917	3264520	2382467	5251351	46491	3174496	2522	3900608	287866	5587851	1509907	171487	1254848	361845	288836	480738	667206	665786	0	520787	1138128	2136564	858596	33362	73035	90063	153916	542694	537797	202803	986	13760	163458	186838	146755	57635856	6135586	5668477	6512831	3868237	7508660	8584933	4645609	7531106	21277634	8468397	17548938	4644020	15805508	12101946	4952981	60387074	9332481	7316501	12330692	6543816	37435342	6715	2787	276988	265607	394072	18759	199165	115028	744683	385676	1197095	162087	2499906	432326	225034	49224	559405	359968	324314	574297	720726	732390	1185803	1755145	260516	47695	155056	2805	1419916	228122	920500	143983	10833	205154	345614	623858	863737	100126	1103203	37056	291596	286833	596461	1617165	784496	1618908	1003819	1184725	1316835	607878	323088	927729	120429	6183940	20039	225093	99203	193610	18932	52066	245572	104508	22314	152527	725141	267892	1550312	1070227	1006015	163638	1078517	4856056	4042184	2132962	764362	1040521	622953	538387	144972	291830	224487	57567	215772	59131	29735	133104	542005	116097	358563	124457	4769742	1451939	1152035	1584911	2365602	2097525	1942	4949	815616	87966	1653236	489525	3048296	475182	3660659	2179998	1300001	386527	387889	129863	117363	50002	62738	382305	505431	656650	655807	762099	613676	56447	645138	235454	2360751	417897	3038082	779792	526841	558581	167830	1040686	2629710	544504	239040	969177	313523	11277	3422	5902	817042	732045	435213	1010441	221805	97074	418587	3593	141989	88234	464226	2259537	822876	484035	402176	494483	660559	1095947	10898	0	354007	1421102	3127376	255665	47203	402098	524746	1696401	1275965	245981	978813	949078	1181574	1472965	701760	1330208	9541896	7407859	530830	643012	731515	401225	1422682	1988616	208279	1160826	3595218	1374002	1021002	22779804	503081	930900	145668	0	16280594	782229	891117	3314281	626279	0	914	0	251215	650317	622092	896070	1321244	84368119	3382557	2107392	2909610	1003795	9117260	2790924	20503	1278039	276767	202512	12385952	105274	1369126	533511	390021	560731	598332	182130	312656	945081	341971	252586	567920	113382	194584	699769	0	90981	167847	496871	80848	27614	576337	687900	2795	900950	719664	318458	130592	165088	125462	131156	469476	105667	1811370	3316601	14004701	1067779	467390	36742	2369809	253260	246294	426264	2174343	156661	653412	689652	287966	410050	153812	67217	153482	1380383	118880	312442	1365426	304978	350927	408448	58377	342294	3694290	653586	7526	277851	487498	704736	20597	22410	55166	452007	5302199	297743	1376317	230511	306231	2571294	1835223	51743834	3974314	3172680	912722	160522	653602	186516	105885	76385	1099871	441548	604236	154230	335279	1491491	587538	629086	547137	142534	277660	635542	480324	699026	119885	1710275	298398	51102	196653	22388	90564	238265	246066	701741	183974	397643	681819	15842	5107	49091	151510	273848	408780	440985	185585	286603	0	613432	224373	345592	439451	280682	376543	849106	495329	705100	578832	906155	427099	1606756	769069	2021764	925876	510888	7437535	4964061	2165565	3424788	0	305863	44928	354898	2323955	2467798	1157980	77675	251243	258383	0	346104	153799	685400	3649111	292160	67669	1174914	457484	2306635	192676	617520	123444	27676	829243	0	243601	110946	164109	245604	246824	1091902	565064	408036	223516	266069	5091103	228942	238371	43338	104355	701805	692796	133137	245223	413183	461207	59336	297991	1292532	753981	313076	766521	164747	132884	62255	17393	28354	1692889	1750912	2189137	1186076	2215186	2782191	1867485	2527519	2504176	932643	1130893	985675	1409166	2549021	42930	72212	213649	14008	19335	65963	86569	1173833	512691	207758	265964	593162	284876	359174	0	301034	636147	232533	590635	106201	324621	181135	456317	1585752	4529	1019493	217794	19020	337010	526510	728121	155230	77845	92334	202194	729196	768286	1216645	150266	12193	230412	181569	19721	397101	640122	2273974	2152681	414152	1140772	129251	229678	986765	688469	1793381	20815	556629	1372352	978879	800091	2447213	7961	534877	507806	179995	1177584	471244	202266	783188	198970	638509	41177	26049	594589	23329	82291	130878	284662	187332	347334	566908	133476	86318	398061	1284338	558519	2353629	489087	2584006	751863	1420556	657050	2201038	992943	4465429	1705478	4224689	988569	1278486	1238665	3347869	6066703	5289344	248476	37632	250418	280504	20070	12047	8287	0	772318	1082070	1702538	66441	265135	84227	1036995	281331	1474322	66004	556167	2249686	1589790	5238247	2101562	2412987	3590782	1497758	1996886	2009498	1314415	4964821	11495363	1908430	568919	12601	105728	1219976	145114	250068	7897	584145	1170325	793806	11168	563027	388560	2288663	14117	322287	583559	2395842	2873176	775275	2032534	4780008	5129828	540226	394328	222551	187677	170389	41289	139515	2087141	131205	157270	117519	559234	111528	2386	251137	371482	917805	48135	1801522	9972	1719509	166378	352212	91377	96661	294994	4875290	8597759	1614105	181124	779417	832804	1774915	548197	2042086	2784421	1964101	1433156	3121179	566632	3873166	89405406	3181660	4418192	4109437	4130955	7854421	10336074	13827093	7670281	6485265	9250400	10329350	7269213	16453581	9684542	3439728	12165431	16464634	7500480	6327000	8060634	18671421	1721691	12041446	3311074	2938899	11780390	10504863	10804042	6996450	4938481	8439709	8574796	1838973	17978505	434695	181957	220218	6829	510493	477331	607153	643031	1611409	772406	717693	1955574	1488008	1341848	2125501	939496	1539458	4353638	624066	321967	2449134	1105097	1097188	2448422	613442	76451	844887	638951	405602	2425071	257752	249898	38773	241116	3645	0	949762	475821	1154517	225249	64255	339113	121840	436873	203034	441175	312080	1234320	1546699	551385	1977047	440411	9246467	733490	916846	690222	3041107	866087	992573	222029	13527	160999	948080	204298	355693	64504	103124	0	3127	54773	298161	742961	769363	1063289	103012	168167	700171	419750	369546	147227	1814604	199524	1064295	262857	584203	768584	1400510	89986	154525	0	470065	609507	540290	254566	716022	469311	384352	27209	197360	183362	306791	0	26161	56305	1123256	4178	438830	233612	50047	282416	146212	637010	549878	0	451038	317166	2503563	1209084	86723	606033	861671	1274525	1389705	188005	2861633	847364	695890	1027164	118986	512714	545316	1685356	93468	1600757	205650	33904	166063	103189	377289	468085	179581	271323	235003	2251411	112245	1445074	1478704	19033650	1112596	291946	1773151	308351	409217	22269	253248	184922	1173533	1276479	385517	1440239	58869	892537	674008	536208	262554	37397	906154	163968	278267	53240	269225	24509	673499	170310	356412	357199	134979	113088	2657	800459	236583	314446	23641	383760	205887	261246	4316590	956674	856049	49309	1284634	184323	308523	235319	44629	100798	919955	460604	32650	6855	438891	236220	364705	77360	203930	2594751	4084306	476463	1645700	2459299	437447	2716099	1557114	852000	5113	697813	539545	258506	619684	909934	209130	248331	215871	162517	822422	394243	401657	540101	127959	201208	363284	213650	262619	381401	309172	373962	247850	0	152399	5325996	271236	616988	311715	114174	266800	406720	4634750	346073	3706310	743708	1512905	453632	2444890	1812634	2068615	3217442	167025	247688	109462	204577	55543	1107548	0	187997	528486	2069135	646375	342828	236309	598261	1098099	341795	429417	500744	228152	285669	291787	251009	68193	148035	169739	72342	543338	510095	737316	804832	188834	1618614	824953	19828	58657	4170	8732	322931	69955	13498	143892	53888	39275	164264	292284	25054	109516	7619	673566	1977654	701057	792548	540222	632535	838686	1472047	19696530	396334	1277333	3143129	735651	167602	264130	751511	301409	193837	209616	450111	0	257848	675075	5185	249615	203162	172402	87901	5473035	516050	564316	207216	0	127795	41496	0	92390	19048	1176093	531782	233160	352899	1176093	82827	180113	624846	551461	404893	116613	969237	1299892	793973	13075328	6361358	2055540	606198	1729279	938538	527360	408348	569592	827017	600776	703271	2115882	708385	826735	1431059	1515395	2546622	1122199	767438	542856	1389076	1346019	1014467	1715200	157183	6022742	1886266	2679808	3765908	1784985	1737123	2498059	4159583	2483780	3912123	1604496	837548	1681538	1016587	1584489	6208872	2144862	17162954	5075967	4004544	8039390	2816509	2684474	5451097	3243737	4005203	1160599	2327023	486457	994250	371811	13303	530144	514258	901301	491468	564839	819593	80703	1147748	420532	144623	225341	87497	594971	575739	670806	2394316	292914	813152	101941	62289	1285136	1802809	2613643	1263712	3368308	1120880	857569	2976761	12641975	2674006	1359412	1524692	1980696	1974356	5196549	2753446	2785607	2754035	20073	1378867	167428	90145	187131	124033	0	183427	45436	7600	3066	0	351335	6856	4302	182701	255144	228085	518715	677955	920482	2037200	39910	3851	291271	284350	1280216	615569	178212	234775	410576	64425	61180	8600103	2526035	8543286	6221287	8090	3481060	2357606	4714970	722695	3312438	6217069	1252870	5759684	2547897	1807309	1273752	35969188	6185406	8088034	23633471	7722917	2594018	2633804	2047813	2320202	491882	1134941	4521	406725	393921	462414	30625	3235	223410	522342	1892041	2463659	2733676	2672305	5740887	1793245	335865	72562	217468	37722845	0	421619	33487	65311294	718899	2024311	139176	173362	495278	26908	86175	101351	147170	296815	887888	156545	480691	57354024	6055518	2782918	7666587	10415430	1887731	3138843	3700190	3735952	2360135	3264419	3385376	8293807	1653331	1698567	4858268	5527818	3162343	7878793	6806431	8102898	8389263	1375921	666479	1417733	4013940	6376392	4607415	9822752	3727484	4050041	4024890	6011185	894619	595123	0	667891	1078808	306427	88022	95546	134943	269805	2871	223389	82005	92037	0	284450	907306	525969	149311	683150	2027268	1608899	46631	194449	382960	4880120	5338931	38476345	486969	3601338	214798	25422	340430	374979	5959113	495527	0	3623013	96117	5759652	4541099	576566	192363	244003	451114	142536	170959	1124827	269638	2071903	692392	235077	432759	160762	54847	237991	22725	411701	321046	2179532	378608	87789	200393	577948	584201	743760	1685693	282870	555570	1085207	31108	873534	214723	174223	97560	33849	7326	287043	4335	75606	47494	255262	867940	96306	716050	596348	362638	417941	126994	138853	257752	1697917	560722	0	0	82482	116456	256054	409344	891180	494021	317967	151812	783662	537859	3797682	810224	1116806	811988	494900	13671617	817594	499970	163023	43570	1814955	660548	262796	434239	657725	774945	261545	328426	69701	76621	630564	1838156	1142488	1651526	1050879	0	3808	291601	468789	399924	59270	5915801	68174	6350957	304268513	1282095	3014848	813729	2636513	2715683	5355043	11007895	2622516	4132540	11425212	5016538	1140363	811497	4303009	1119549	1855041	1397151	4255121	3474207	2716745	2027446	4209217	7400717	305535	1304917	194837	490258	254081	900075	0	449859	242501	12505	225879	311461	386766	1666701	256420	53980	240832	1717672	349999	162414	38161	2229047	722664	698518	4210	187183	20145	204261	284522	1055207	2367	83989	988425	519936	48720	150621	46631	262063	74432	84133	593789	431918	499567	323982	861856	284703	169552	1913234	99743	393422	2108450	453207	111373	616664	503345	1242895	587218	3302192	449332	449592	433489	59524	38648	419333	1068637	96494	473330	1509260	732481	60696	379842	392746	349283	250884	972316	283615	6166298	389313	216673	721579	230473	480888	439042	191375	1960664	285685	508709	2702875	675328	1282872	1721717	1587136	688679	1372264	679645	1617553	805393	2882855	2974986	4189203	1810811	209644	1768026	14969	505294	1102601	347987	587389	308648	25183	695193	452116	765255	64561	361853	651863	48855	2747	2945375	2757651	2603847	1862303	39407	92999	238409	150216	1513762	567918	1547813	1741395	1150838	349804	0	749443	510459	555260	278486	388972	11407	312857	450662	608619	185273	776207	386039	360331	20841163	728087	576819	199199	1209114	841277	47118	991763	1219932	1379427	2481355	335486	1717364	1588639	189426	80438	21127	364160	323850	678855	40445	1552030	23842	14159	67174	570606	66285	24102	44063	56952	20876768	2858797	33879	184596	329237	2496722	1260644	588753	1086272	240283	314383	48395	8645	93213	283009	13011382	1468642	97767	1013017	3198976	718257	804758	189061	1226795	806282	647858	20125830	1565004830	71496716	55232803	17499186	551540	162063	10245050	5557490	991684	27163871	160194	11642979	868422	5827318	12904345	4417022	2568317	788951	73529	61186	103048	155148	0	37114	620964	119541	80505	30141	39489	1151178	1494261	355970	432535	7340	6339	152881	43642	544358	330560	3396295	152601	195250	908498	407543	251570	242507	310065	2031602	16288	583326	725395	114385	237562	138955	66546	59474	65579	80179	297140	61648	85431	288172	906428	145436	695437	50738	147259	9720827	258981	461632	298392	250899	398696	1563754	228656	216783	893180	1290650	3302402	2590721	1362164	1035028	2669904	4660539	4749278	4621132	7066899	1526326	302198	1355833	64561	166637	178779	56478	9003	0	1808	32048	229080	74295	353244	97190	6784212	708559	521699	421381	7508	9223	949447	634809	800271	189492	1685652	895210	808025	848883	341842	369746	84495	1083347	1370641	617211	24557	119295	275587	607613	441450	347924	370039	4184504	477227	6643	298031	2144878	3538058	1746423	203214	188620	123665	85626	6966263	332037	1066732	148577	120331	737143	837911	764890	0	498380	388063	403487	687977	588455	830306	444999	739898	95315	60226	198880	54681	732167	1179789	2536906	1211817	2877888	2102565	255407	1824956	4524037	739497	463712	544008	404890	2553091	731671	1553580	1496880	1517457	1651459	1341083	1013189	1341134	1542946	2208632	2756275	393571	215830	7739	14873	357191	28587	351593	357924	801992	686082	604853	382096	240185	183373	560007	583771	940678	1067214	0	245163	343879	387903	1951180	17588168	25535201	22262072	2333011	13505109	324142	68390	85445	0	270764	140273	1437094	432135	289772	427271	506265	1601272	325644	1100648	4542661	1577258	1898047	688739	2080498	144694	310955	263275	0	152858	19658	284287	263171	59404	105151	6981545	2552953	69847383	505388	657878	286614	130860	14709764	145805	450582	1111203	485377	442853	189272	172614	92712	171502	555761	258645	1480635	1261230	463066	634985	1104762	405691	769685	189195	289389	1572827	189279	273947	1882688	2088344	321015	561381	464685	241482	256683	544419	46142	92838	401364	356330	625370	288948	268696	346220	236866	682667	238164	659035	999307	1107173	2251283	2200054	1188346	751963	5902568	2435396	2739085	1512246	38260350	1132701	3930278	2287615	679929	1793624	4262278	3515077	6536896	3949227	1903039	966193	673588	1830266	1915759	1064124	773155	4461478	1378172	559727	3045475	830174	1131769	397535	45534	11258	208675	189461	0	0	127580	465224	120803	68610	55334	32652	109524	404520	767414	1661313	483299	496524	915013	3438991	343533	284968	1717467	897864	1306291	830768	1514041	2226910	723262	572827	1869985	1109237	2802458	491586	85278	922049	1633827	1074304	554892	3310313	47998	109322	495805	223161	157155	189645	269502	25366	725679	363792	592000	1894416	645672	119307	482477	370594	1069687	2030369	496025	7050	0	214867	512701	2007	0	91938	40349	88861	143554	430535	70787	7677	742058	478867	668156	247043	291716	13079	249067	1826598	78451	201283	2217612	9322	13771514	336080	455583	70526	2734	26178	5397	6641	109275	512601	0	1064933	574439	514466	7778164	496678	306810	298831	239114	51496	206692	837411	277147	152535	99847	34450	436100	792294	950259	1122835	1365488	4216774	575405	1305567	56785	303561	0	1290	360163	288413	297313	248968	1235095	91611	2806529	97258	254669	470223	33203	63903	1027400	218519	16532	203102	106236	83346	229071	228009	692377	645197	1619034	92984	388298	77323	1682877	151960	1148227	33012	0	0	11276	242297	6882	146687	272915	416994	319900	1202718	575579	128936	117678	934773	453160	377506	7446858	626454	887593	686461	271199	420201	1040598	111886	431892	181015	11233632	759514	358635	284242	160352	1031247	566136	23490201	522713	1345294590	2076537	987600	1361504	14046	290028	590535	0	3544393	337077	5256	15379	645271	510734	205698	336987	1243350	1149823	361007	1539767	415797	185767	556504	277577	108522	46545	364301	11678401	1088753	916764	807182	0	163214	0	0	0	449686	980823	848307	964115	1030688	150658	440602	39569	149764	196721	351584	94452	526671	800482	570055	199196	1319965	477573	11668	178235	329725	2013818	928953	495822	266184	395456	1920641	802427	408187	278339	411753	74727	661120	10011879	6098521	979199	328098	407088	255274	2127571	1587655	65408	277908	388720	174916	218068	185424	308996	841107	341393	932242	1473	785904	1457868	809044	2225006	186716	0	0	701880	0	694897	30423	177903	178385	124128	4488073	0	514998	221606	783040	103536	207453	269587	311434	38816409	331953	361451	634263	636171	1098956	1276547	166583	430131	3173406	169745	85409	995296	299852	112527	726623	1566130	1747694	40504	270484	1793562	187517	173596	267760	847692	230516	596327	425709	78069	47147	865351	1480951	21128951	1847388	2463601	268532	859883	1457257	320118	894834	121193	56091	241336	2498642	84198	3688367	55484	433451	560049	101705	247092	0	559485	14560	320304	269516	488868	917156	2862715	1074503	865093	346337	927814	4632	472178	33613	552521	23711	382057	350140	150049	1358390	5734	3978486	403423	150537	111828	5051	258176	394656	1008487	1926220	1212057	64959	113796	29258	60873	145427	0	0	1097523	25766	353499	507859	592495	2261197	1138524	2684222	2039757	32545	1290986	297874	4234436	862775	182958	54781	431910	1591078	369738	566525	340601	1277029	283916	609795	217080	44155	126385	60292	678048	395106	3872593	148524	0	13751	416738	2730089	5565114	195855	434272	47696	577510	857686	11617	1088916	2076032	79520	0	3859766	1723182	4724297	1202483	77557	1053500	153832	736308	277108	83599	19808	2602143	1546946	495763	1639514	59580	521582	157113	156467	204629	184626	129581	329622	166115	955513	796560	604953	382827	324622	875523	315357	34835	3158737	1739097	1212277	1144976	5109642	2175461	1090527	20741	16588	1902004	644807	144123	589941	856434	89564	464364	68380	58466	510720	1857944	2005335	5427	1241677	752529	445947	386811	1566658	910359	893009	389028	695796	195125	756482	777505	326874	254270	546821	181246	1929755	1791593	127340	601629	673804	157645	454535	321471	623913	4554	32424	296105	0	139861	781782	554290	174048	281427	4638	418747	756271	356073	765595	643017	118506	11503	291818	464673	16265	1967485	366094	2681319	334087	679426	70281	261123	11090	5622	173023	85637	60492	494041	461282	541360	672735	145859	1286256	608568	420592	964062	750708	772971	1314381	1071944	331892	49694	861992	553893	4589953	3492659	2967514	12110512	1716325	1031052	286343	522808	557735	802418	1990780	207929	381657	240008	997203	1543322	838723	893845	670918	719825	1168293	1769533	2243551	1128795	994961	76451	113457	277112	926463	594202	503712	384811	154106	35082	16185	814938	6016	465090	448659	1464189	128224	735790	2084827	882909	379743	1178506	739253	600107	614158	353852	367180	144294	92279	0	2257310	548535	523857	314187	80485	531816	37140	242178	1012310	1476748	2950105	491136	4796478	1342973	107603	2289787	147187	21118	1261751	290803	221274	417819	531799	489102	0	1864683	997611	658268	288735	266461	912630	182151	199345	15275930	222567	368185	1896509	1498711	44121	0	12740	571616	2355103	1014429	665221	346901	335577	5667	2595794	477975	937939	1323514	836917	337369	11467	71658	310057	538110	84187	437242	329566	432830	2423	366841	567912	714340	1112721	354555	1103403	898311	373871	2520500	307840	4458	194101	142880	483149	592798	384839	490963	1999835	317243	533897	249100	58593	228956	381783	383467	1427184	772389	416151	8520	555649	35717566	479922	172694	341565	341474	192130	4903011	3277228	286252	3124212	503491	585657	519673	68222	424079	556262	635037	362151	439595	65407	508052	1494289	2074892	1986365	1249971	91327	62586	578611	298869	821192	283832	1542674	34848	1830780	758687	174476	191139	127697	298047	85223	598892	7436452	30904376	39862813	9644422	11046220	43757205	18054567	17123992	13937809	13876782	7652021	27512622	17834340	7380387	11104954	6771833	8377349	10500564	5025731	8515077	7990267	7065186	5940114	23850519	57803	301092	137892	3408	57439	459387	320314	72539	6752	716233	370113	3781116	366235	1570515	739407	529091	387319	626996	256800	12157502	172155	3501886	1528685	105792	624762	736197	1481375	286529	837197	395335	1176160	52579	148451	152417	301199	438841	34052	180762	233568	11894	287488	220040	188515	384331	771502	1065783	328454	398194	178087	234199	491288	0	78070	273272	2186478	128644	526072	475157	45107	391163	14333	129091	113920	112298	4649502	155796	107666	147076	16514	471316	927523	445410	883570	0	249836	174643	8629	13100	934099	270001	501972	215717	373406	545305	853113	0	1029555	11963	3184	790050	63467	237458	228148	42056	215896	9219669	1567419	188957	415643	245649	452588	1536415	7228054	354012	62978	159103	192251	1141759	1130408	448990	420190	166594	149634	670963	4056076	86166	11484	138321	524100	334919	72324	457109	567274	945244	668418	55042	166870	295461	498435	854083	1020408	36326	224121	465780	627860	192776	261597	172402	1700771	767412	1676858	353495	1463410	2043062	1047674	356710	37355	601933	96812	137608	8780	198544	278072	465955	409895	378020	391578	479403	493619	668605	116333	438211	289914	462484	324239	90310	298552	302979	0	552127	253710	221595	1980571	2239569	0	372829	94395	0	0	916791	429159	1320827	291819	924885	190017	231666	0	2293	71334	163231	349730	863093	365843	293807	0	1481153	4784104	37840	13816	784720	1911603	437205	1232510	632715	24151	1280043	614378	466375	151512	221081	54208	1221156	201104	1257461	848581	18834	720323	3445856	540013	495702	13391418	194839	1147421	1312916	1524384	2019576	1002673	322184	1054114	1834815	196674	1134382	713155	288462	8953	606119	1246558	1665869	1352383	249245	578005	400554	1186402	1428029	2544081	1317330	1245380	454853	469069	1090180	770321	721379	506350	147019	8687481	8687481	565770	296240	600068	502874	3501	306465	202139	313630	110064	289417	186413	203374	301570	284792	538699	385091	12378	96951	545638	203242	2172103	188548	1973632	18187	0	0	194617	785406	208564	740243	95060	12496476	75768	4218	410201	42229	76527	746530	649300	401836	1350964	109045	504784	920459	12871	5255	136320	194849	241796	932701	988154	942619	295946	1100489	760218	584679	405375	1891935	ID_02	211657	7274	602913	32232	184122	565185	975476	686321	452.13785:182237 453.14252:0 454.14718:0	210672	618182	218621	476657	418644	0	7169	0	22142	355820	197158	514581	176199	85301	178626	1506347	4744	8974	94403	552007	407870	255803	1160186	655966	283618	0	0	0	442995	474798	298141	158629	2465259	2835843	1463044	215596	70128	645901	240129	406981	207492	444651	203495	856846	42738	0	0	0	203053	6242948	399552	2012796	516275	1	1	1	1	1136157	525608	44639	80399	325341	230712	257110	125369	531193	371654	1028805	16648	317540	1153199	601050	421367	139484	110963	156221	379824	0	96202	137236	106209	77488	123142	248873	10491	0	0	406978	22499	472141	418535	0	27845	948245	103261	238553	1581163	1331481	319013	23492	2950	75591236	55086436	520612	3137435	1240925	2528086	7512926	2100278	809793	941838	2896067	1479980	2053634	672145	237710	561307	656565	71407	179207	295016	1385784	743697	555074	580634	5770582	10868061	1203128	922857	675830	553740	1219359	376465	5499536	666050	284302	553918	175677	427110	6080705	424649	68797	3499183	684441	231650	554723	2202953	2606195	10813993	2627342	2273106	2924794	837574	1037905	7462006	1583248	1876498	14560809	2862766	8201916	8137557	2958372	3597851	3131119	6543287	3104958	10813993	3766438	1376883	3410224	8506758	11783829	2689371	992548	2103766	9601556	7693171	2126075	4476351	7516557	2156947	378042	6323465	293373	0	279874	229325	350824	91465	188785	638880	1338959	955992	659172	1667178	289991	58361	325607	337911	644225	2492298	246932	768326	997763	1756180	2449057	146375	1711132	1135652	1238705	738710	2044888	12743994	520255	117801	428926	423878	365095	138979	475502	29191	125977	87823	36179	344638	263995	238713	684479	1205442	40382	49444	1096	311632	581896	398670	348984	2585917	4390722	499702	806323	313596	316781	136477	381168	27541	0	37118	963479	179561	229805	2221645	717234	926335	917645	550627	372002	677245	350724	212775	2436886	2632067	297165	737399	279029	9295481	2318169	17470284	5675756	4453978	3088285	12141806	5779989	4405865	9167414	7513118	14927807	20899578	244201	158611	321609	244375	0	24079	351438	584714	431472	332591	408388	310061	48290	291812	5459	276546	135303	472431	604199	727350	279605	191016	189755	157829	342576	267836	712399	308767	1091798	578270	594589	544727	947590	31586	64974	217044	114294	300679	1241636	261857	162435	762837	119685	659294	572477	364576	290549	9185	351505	277740	892948	1094171	1248960	3283101	72149	3397	481886	21270	326030	234643	298968	10434	17193	82701	374718	175595	2447275	1066027	1084288	235157	524892	544619	579638	954528	300262	5959	0	200826	477572	938027	253647	3884973	380024	492492	426280	265421	243421	115444	9866	686681	380898	3073534	3456331	1173946	48543	158369	257008	297157	512564	24141993	4012006	658690	376827	370810	204941	439178	239652	1774553	996899	359529	401147	225144	984488	235732	467256	112786	18363	288684	1187987	121272	342368	15391	274149	83635	118404	163406	329800	116338	0	42102	14724	17754	361412	331062	1396564	61370	455294	282691	88559	291445	1041848	98730	2035718	409290	513273	622696	313866	1231031	1629512	0	98287	669727	1021902	268892	318233	854532	617283	956531	3167699	111585	221483	211698	955515	1909487	1446475	1308979	1674294	1437576	138343	738557	2858303	529115	3367450	1847609	1407881	141483	265675	1631595	19533	474348	339083	63648	245079	2196746	374233	1210477	4342654	1583149	29635010	3739421	2664385	2045375	6099238	1354371	696073	5622944	458700	355456	534956	475854	506861	3877	369127	581239	855862	105505	8603	168909	2009088	1001776	458637	395959	2030694	1515807	358123	822476	687274	235728	0	2876	499926	576255	148062	352283	38219	2418448	393345	1053526	454506	377816	618929	151354	558439	404871	507033	326254	473203	122665	2136279	404444	544621	2758	7981	247408539	17962	10280935	265679	3683857	8340372	1351826	1119084	11635978	743467	9553651	4107872	2968070	9507409	5973650	14822307	349487	5594145	297600	186635	344148	83767	351570	76603	805541	0	675676	894389	1192842	8223130	3580573	775055	290510	208441	11719	66248	0	0	645731	1529720	253211	39828	164984	171074	2662892	1140076	226474	423775	428884	81950	212918	244302	390456	568282	188128	546858	5872	292209	932504	153563	268637	378644	616952	192361	36004	348851	190038	248086	null	0	null	402.33701:209963 403.34167:56497 404.34634:0	402.33707:230149 403.34173:73177 404.34640:0	402.33994:1114435 403.34460:129074 404.34927:0	402.34512:170070 403.34979:31679 404.35446:0	402.34518:277097 403.34985:39756 404.35452:0	8160	321004	111822	137480	574359	91793	0	643817	1349237	569508	176722	182491	189080	64104	27624	380343	164645	190683	12302	2343982	1209755	1101156	710757	264055	113166	105351	120509	138659	24045	518737	174500	51209	33190	617248	13475	1589542	548359	1291486	499874	903283	12494999	1097387	6927	198172	118825	347707	5962134	1382836	19145	488661	72735	79914	53312	0	9851	839741	445248	2120	21338448	13672	16454	209059	353760	165903	178584	256844	509210	446726	65430	1039581	1133582	81585	290315	383044	28449	113736	76818	530714	8578727	369492	37328	317354	27504	616775	484335	206849	291658	395413	68699	384468	363523	1386359	339301	40806	1243171	433434	716278	890521	458593	686203	366878	914550	31961	2776	505283	1553477	1987954	727884	216619	191988	526031	923855	1347719	1661235	6009876	1558289	30656	74599	1031989	39476	319807	303650	87641	112521	775612	3653072	1703709	1876104	889325	620234	38561	9555	357855	579758	58095	1783	512778	72548	299818	212234	457552	97638	196549	223429	80231	10553	101618	7762490	694647	720323	1365466	149837	897078	2575008	370615	644222	4349	3047243	442068	424909	923236	420479	927879	962773	1702315	316042	1498837	153304	626841	614796	125456	125194	379116	94680	376680	0	146075	989309	215454	600197	159119	12167	1465496	2014376	447255	719032	1019728	167219	952071	220003	462418	189601	1467156	165792	879963	351167	232044	162759	374131	5446879	581342	256601	25109	565584	268355	760664	200346	435581	17502	436367	0	152810	511451	191195	187312	0	820121	260445	0	393048	209409	311254	122487	224623	29137	325976	325580	169020	146961	52709	1144066	4498071	137576	526210	582601	68455	860208	310497	649006	1095151	2415433	200991	317244	663210	349532	9017	1071128	394979	210764	478044	826917	151511	342462	150929	424683	180608	603336	116993	441549	163323	131120	4586665	577989	125034	0	0	367433	415527	960789	56074	450580	64774	305099	8327	87956	69269	51631	30183	496624	525159	461571	0	663057	16148025	19004475	19519553	7241456	3638222	105776	1345011	5262	14937	34970	3454	55749	304098	2405806	95552	3989866	204847	272827	72753	0	317326	69539	2061507	724331	617350	619428	345797	687467	422839	1305122	24259	38067	364113	2742637	623547	1418366	13793386	1324216	3533014	1734186	1606937	689220	644461	367024	521503	722333	194496	1516166	3503381	2473761	486692	225165	3158915	571053	1604549	2270898	242214	923388	446744	1465196	4190291	14736384	899453	898011	607148	867512	475454	1188702	1036198	648686	414396	458655	1644780	655086	3666765	5345423	213140	166396	1618049	1584792	176515	285527	146467	385537	364448	29990	120960	617384	398815	190355	469006	91458	3296	28539	114463	2168823	142929	223008	0	0	0	395208	496345	13070	3361	644862	1208168	5735561	95579	71092	97075	190057	69729	272024	787512	510729	88531	477009	10128	165639	0	23906	3386466	257425	539948	38701	482981	59938	222303	474979	798926	55038	38109	134760	111515	192339	126988	750301	780653	14034	132879	1890995	325057	1662145	1509273	2694182	1406097	103979	103703	63150	384697	134654	795677	179894	95377	465961	372876	558356	514566	185071	617426	1701713	173805	143397	266754	3097717	2408584	613745	185933	3663	0	166187	306938	457905	47977	35078	179684	1387175	451214	2575547	349788	6813981	7684212	757101	5889736	2218744	2612102	1344376	2037142	3534134	677834	1218927	681077	16744	27759	489456	458486	2412	0	0	2305	3555	214390	578828	493786	674008	5003465	513219	49162	63648	389993	412544	316196	1690195	1622925	118235	281530	235155	103068	280903	180657	272539	263025	95282	349424	202163	74191	1917693	746896	127389	832568	521125	0	1127432	601191	459406	412738	225499	2102877	893304	69929	142029	340893	165523	501466	0	486325	88201	429054	3696261	73981	0	293807	464633	530918	395258	118348	0	202567	529031	1524889	285048	307917	786476	486348	378337	638166	1212238	579884	9991	307683	227023	551060	133325	352721	426747	84784	18871	97030	87841	1086571	17776446	698644	1240439	425301	61368	16946166	115687	1338455	1430344	252955	79783	392834	1549915	558684	857076	1104237	747391	304495	395367	643034	222811	48264	33621	70349	359282	171333	2365404	474768	0	0	65112	248427	771543	4170531	84413355	166445	4577002	353047	1109002	2262134	406230	457857	1359170	2217193	1046414	1565452	3229520	1703786	1695976	959238	4512201	2009276	2380629	2427030	4023387	2897567	2852669	1906459	343154	1275639	22216906	892654	7753066	10022333	1080932	4546474	1056919	79080	48847	162031	2200678	2756403	1239238	3226520	33201	1377261	459409	991366	0	5223142	164405	22368	120771	40470666	1343003	9016664	1070338	766921	337457	68019	562768	349669	159171	2196764	287776	2596354	597906	207550	354353	1196279	232126	0	1304441	33062	177529	0	904373	179968	701968	117492	619521	718833	1013034	777470	870634	1011711	849584	817699	1093812	331923	20838	2731	700365	1474743	1998549	1037595	4494292	1351016	730883	649178	1255320	496203	1457972	763183	11242628	73064	439424	4378	92858	228287	84261	412383	320541	173215	445247	518077	653545	347097	213706	225706	261325	205132	1954702	3008854	631522	92451	3473040	277138	396174	535413	188640	77194	994084	526823	13880130	903409	6493545	61891	4522674	5555691	24043	1531765	142099	41105	4730543	1122493	594392	7005082	5359818	785193	2554878	1215479	181419	327306	94582	32779	432153	315898	0	0	68113	228200	114020	225530	313236	150016	1123346	918771	85376	130972	169062	411723	1528472	137380	111985	28676	170058	601610	185649	207541	606726	5967	522712	679165	2085954	3439341	1103740	1066356	1146281	146786	1475415	0	195337	9182205	1989904	1720655	349249	340251	155856	125258	236921	166315	0	218703	238614	463239	2591625	342144	870166	437246	28139	460002	65288	33774	72656	226406	45341	884391	556027	1482523	1066	229004	0	700263	801346	1302345	794979	444365	421231	34866	0	85648	1337866	1219852	532803	783054	0	0	0	26899	891526	266190	272808	648264	625086	1347289	21891	218670	20257	2002573	0	585441	521436	1738336	1305199	778390	1436951	1643081	393918	1437725	361800	776473	505819	94189	109225	221737	257450	1990234	907474	196988	475010	554995	375952	184161	263973	352515	73992	150645	597674	334024	54509	458487	1218218	341827	300982	431547	120200	83379	33962	0	131894	142772	779787	1010609	179200	63884	135793	76176	535964	1150760	571871	578744	788126	6041617	1213995	75269441	1252841	588796	6555783	2188465	777966147	10416443	5424531	12386616	10449447	46839659	12902209	13809726	5340090	5748751	1796766	6154425	19867116	3729115	2470738	8645217	3889672	11079862	17154535	2824289	1816585	9817348	42941259	114253	354780	3999319	156705	750791	907302	594211	760981	899290	1329026	1479699	612461	1985777	356238	915008	458448	564251	711436	1505493	684467	100574	638007	45229	416861	602566	1198178	589462	103764	866850	448957	473607	31684	48924	65503	1223439	2582134	114557	213124	4316684	0	40448	61501	926779	728998	164158	249531	845793	1064915	377385	201804	1605141	235118	421137	4136950	0	521698	94806	477323	859037	184728	877473	107464	2380856	176138	0	940892	15531	435301	309631	191378	232814	172339	137741	777509	343134	334167	220934	141870	141209	616350	7659649	408746	516574	2039964	204238	29894	135076	68285	544551	76919	220682	1304851	273954	208336	785715	944632	277948	1142271	134568	0	28475	190365	71221	133954	8882	47313	690479	52644	403833	396461	663238	576421	1506276	143900	11952430	145366	114435	335785	2094977	1978565	690163	95503	3355	128201	119606	466548	189242	3273	347899	227477	12323	522527	501853	439869	144813	321712	426323	249096	148650	61087	9576	4142948	923894	920972	1095309	1260590	4831571	5413457	7608979	34933258	5125151	3721306	274789	2742	171202	467710	3681875	273748	262413	321097	30038	377381	457620	364784	617179	148826	1851770	522827	223717	509760	446969	615512	995654	15200	112483	287557	722626	366715	293609	244814	39762	333620	176211	60495	208032	413045	5065	574521	526750	563985	361244	535237	0	308659	1376405	118292	1178990	599997	323453	9762012	1202738	502187	433129	391507	24837	3321883	3543204	7788849	8549992	1463213	3958564	5379773	4334180	2019571	1526441	1463574	3025774	5595440	2461798	6559385	4143119	630862	3439577	3510563	242767	1775738	754667	2095619	738071	1053673	1079532	203644	39651	61012	36467	632602	1400623	294934	153357	154901	11297	106299	39992	1580427	31586	853593	1051050	1407119	463569	65573	101118	120002	5553	656573	1067608	694675	303543	178741	0	86680	1455707	276676	791896	5134	310487	289871	299958	365819	1260212	147435	1526	98828	3887306	2496474	662930	682175	169965	46834	3237325	228772	349943	182727	916790	12478440	1753256	252401	184194	561539	423163	64146	30792	191100	401138	811849	1060051	21733	726480	825483	907285	417151	2926969	879249	255307	605453	363570	191359	123854	6980	272688	1245764	1165817	310812	914480	666530	235155	391119	800307	149200	124680	1528757	610076	1946258	109011	231273	193172	370463	653455	123163	2931563	285648	125779	42257	94803	164265	60569	245303	94094	211034	103279	172511	4625409	335379	610433	338868	612111	710291	19124	406696	35207	4389691	4669936	1775005	756550	132207	1906577	3270	6935842	1125538	2248517	3329724	588871	859021	239870	446666	452830	987036	306442	1530075	0	1000420	341675	1828546	122001	960860	1252450	927153	724720	333420	27246	25051	1107429	496476	541190	483045	92185	389521	201027	108968	172508	350734	2187609	176791	73083	69426	199840	1138472	16887	449898	566021	91811	579882	701004	543865	566053	229199	9955	1330197	497147	251481	150780	258773	225133	308957	360914	173389	466632	168218	208311	293105	564137	11273	482985	2094096	860217	8520072	424816	183450	658631	941600	215622	574548	13038310	2113093	236038	768411	30325960	267916	624257	968017	1544100	151515	311464	167101	421350	64984	359658	209704	85925	481940	1173448	760287	169850	943506	317048	69457	2129504	6352	130215	0	392482	310155	291119	51127	4028	714909	192498	91345	39654	40010	192517	265577	463417	289107	356825	313662	0	680107	196391	46505	398092	212051	93448	272416	182450	158378	532010	326559	2501288	3952586	5597459	336038	493128	5801048	5095939	601512	34830	10019	0	617641	527843	661033	245203	397084	670642	134938	1191621	1302260	1844406	385772	119544	272982	174081	0	0	314045	383126	868688	1844315	2393927	1643305	1221704	10720277	97047	323814	8304	0	274866	219764	201547	269185	734614	146835	836858	656499	713949	1103082	3961780	1895516	127395	412529	1583612	2086281	1629888	1193924	276539	964642	303315	191359	2724708	6792338	2627441	103480	568069	111091	312982	177431	1268365	1023589	1023589	590240	818275	54250	397404	1044021	676818	57350	173082	290398	36640	252513	153469	5544	5267	0	50284	0	22532	176024	736712	11076	1149359	482286	401319	287113	346041	1194656	339341	358087	407166	616935	107517	372246	53913	858675	385605	489881	690861	128551	312730	161225	224555	275849	122899	710482	900527	339639	274987	358214	713148	550089	182247	725995	27141	7729214	4603969	9318846	10956887	12657589	9622046	9882025	3126835	9871763	9883640	9045405	21560182	12387464	8165630	3856101	5935960	16330331	5399214	5887481	6408248	20193579	4481921	8552927	2445144	6315404	11887369	8842470	5409306	7048855	3970654	8330672	12636563	1757001	2225314	3899618	4235346	2587593	10440321	21496093	18911124	133056	165082	479388	316638	448863	19054	687731	623460	10402	1589664	541872	2023249	721564	1496114	623654	38230760	301649	51844	863397	424329	2366996	1236344	96327	187312	270259	678553	146337	930253	321500	53986	438133	687577	7642	388149	356331	282236	318054	137986	173353	458486	3225981	10180614	5233252	18468719	3431754	21679563	7363917	8091402	5086795	2878610	4594894	4136537	2892525	815812	19405174	3649195	3163859	12780659	3989093	12642377	4252068	3680237	2782422	2387992	5381721	14225714	2413140	2533693	3597855	2228908	8794697	2700651	1577798	4908	0	192016	130778	179676	196790	1013496	102741	275756	3825876	314619	341231	423740	122883	815036	108190	529024	97667	36774	35684	175887	4643954	888021	227052	499952	276959	175581	272140	264030	701659	246311	334873	12371624	510840	773201	951672	8459	76403	0	353651	24305	210331	577572	633074	558998	153861	631652	346525	902737	333724	213939	396326	168354	126074	22276	510533	450769	504051	1998794	366635	128152	559339	6966129	8868	263196	650578	0	957605	1769903	262119	901974	306606	438986	780426	7812	165952	213576	317353	670430	962468	609180	978298	5491469	2479979	684292	662986	358140	3856	146454	315071	558640	51825	11899485	225149	70734	1345392	265196	777113	18356082	303548	381079	880458	52638	3718336	330809	13379508	5947859	21278682	18616178	8228210	10587619	10914353	15855754	8031667	11971469	4890060	3158171	9968235	16805705	14580315	8298589	12928646	7643925	4615739	10209422	12275700	5011089	10818948	3463447	13656384	6751851	8656054	16145326	4105679	4223265	10839578	3794578	7165168	448045	564706	567142	127317	1326425	0	681627	309542	210090	581168	147697	801094	78336	74570	0	35760	359922	336932	1700938	1033743	200858	6466	9587227	1204186	395171	534357	0	8464949	67559	118325	299155	28117	118892	12701	134653	572671	103744	0	114800	57983	1109692	1409111	844672	111691	55528	365269	559465	166273	898759	234760	633627	290989	97321	1361123	681800	1912605	895961	1319275	831672	398255	677826	336577	17117	426827	63394	253448	301057	56053	180911	269805	32701	10809	94000	2130889	218450	489188	234923	836308	1089589	4258574	2212648	578215	423445	807851	491128	1167350	1974709	53744	837528	600903	50673	790432	587020	955520	356435	2843887	1305459	143999	718223	132518	385525	288811	1059376	222252	1530377	1083998	1630217	1187798	664480	1150695	476542	41239	45622	151842	616301	131131	86012	8173	228587	238522	448509	768764	376047	453027	340597	169866	9794606	11167504	1656218	715132	442837	1491851	1118402	1684461	1367503	775855	272655	187258	1681114	935698	48581	13894	24078986	2431277	1635283	1138958	144949	35530	1801489	1051166	514559	2776828	218159	537688	10565	1542852	1479605	273288	365875	1842526	1897523	389423	318932	645617	233654	930218	233164	12861	570014	264120	146780	15245	384887	93635	540012	751972	1577019	1535116	2516061	2176676	1636135	1223878	4516953	1727894	2836451	1518936	2066374	322336	6251158	1936778	3126470	701614	2628490	2041156	1433574	980675	1015680	357946	256784	252328	181708	1577505	179900	278094	864450	1018794	993668	246907	3331374	44253	943385	4790642	696424	2194720	399480	338484	153355	109309	4761	887141	539941	1110010	394442	207665	1146514	1113079	864743	233169	947955	311019	649462	3399459	4926966	862153	377683	353483	481656	231590	721056	635405	193253	1059414	230165	608768	373124	803758	1453038	423452	947268	2026380	366584	862293	1512977	1461234	269759	2042495	969191	1046449	1004857	1822602	1103048	1723389	936125	575753	685274	625244	54910110	194570	151284	493586	417765	191842	2243836	50518	208433	264689	1214283	2974760	733556	500114	587387	835875	4521	387887	166733	375338	279136	382132	492233	49033	808014	5923666	273994	0	509731	2114636	81581	245244	225882	508538	459829	152932	158069	194056	1310570	812845	145474	394992	248479	68603	722670	261366	1333347	582285	199632	432110	118423	431221	604523	1812248	1167247	1452763	4912534	5631959	4834542	9617077	7782221	6118599	12686050	63205	320720	442910	2329	2504	222782	78458	37282	389906	1607098	351747	761721	383740	1766727	1053126	65815	722107	385824	1007863	497800	330514	1131740	167802	123660	244232	93577	1244655	379786	177557	3650491	159709	275778	568500	5189382	83919	127913	305364	86412	591960	119315	65780	609709	902171	1561035	1098869	404522	4318	316387	517626	398513	213388	347977	166490	226569	247037	351636	268904	131997	3566556	510158	1484854	87318	2088941	1003719	786924	711589	1853647	1055489	1115180	1619190	1179467	1380124	161814	443051	1284140	1366450	582944	1456566	2552682	549921	411097	225339	302549	27964	190490	155585	560214	23507313	700831	334662	121634	418505	120063	69335	452893	968274	4064	35565	142024	857294	0	12266	164458	286604	980917	3345448	444291	321110	153164	258434	1726028	288324	863418	136472	105387	423382	258747	90645	387299	272421	710884	558222	1005152	1099598	95046	46860	186990	80760	142509	771482	623250	2404554	66750	40389	446872	231664	0	853208	90565	2683386	97161	694951	764767	167247	3417492	108534	2785	225414	60073	363913	558034	15271	885055	178613	0	102692	5704059	251822	358076	1001619	153409	801092	406515	515883	327281	924104	11489	0	397325	6106	718513	136532	1946948	120096	2186531	2072780	55914	194222	104521	291264	507712	69444	249705	0	495458	353258	348356	201609	5697538	238010	2391	2426	83880	9673	81107	261537	152045	482463	406378	604174	3396881	147498	3481488	1324572	31106	1551244	15011	241825	150463	852753	453473	405201	231822	0	0	0	0	0	0	0	0	0	488398	361569	323469	585501	245317	847410	466324	275541	721606	12891	96727	74068	33566	16681	0	254665	0	482976	750786	513233	289628	625321	2526309	45711	2996707	396559	238874	415826	134773	236198	131370	4788	13060	253972	12033	831850	54112	11031760	83985	44714	246109	2846038	0	272151	0	2281938	2324075	20965	4546	0	0	402842	22072	1717847	1692324	1061121	220437	635661	211353	224655	96751392	1054004	837485	327833	262362	0	80350	43147	12460481	20037567	23031341	1368031	1609039	667633	578692	5332945	77498108	23031341	2442540	1445608	1173874	2609116	1338018	1220240	1409572	979969	1054803	784168	731992	3161120	2719302	1347128	1044193	0	8828214	9434504	28989278	19776608	18836729	30016689	11178714	19443176	17134327	10188637	5897040	14370624	1330451	11083829	29049159	20770485	17464366	23630045	12231740	9283779	11742362	5597142	22323073	34290865	21263832	19449427	20348284	23046208	23785991	17479555	20867496	38283177	10440200	19962390	22000015	10223792	5071189	12151430	7048296	16476979	3079641	11276537	24461916	13975316	14044989	17685211	13077162	15856643	5397720	13255999	23520965	16775199	477777	0	3521	142914602	1339062	1111762	620056	531754	794363	1118666	682441	2400842	1917225	573388	883431	587224	622924	855561	917013	374407	2190420	314248	714639	484676	1476481	929785	1011233	24880696	0	1131935	862597	838981	1901981	107840	5614575	244306	1658986	754208	595696	0	510112	814251	927563	843454	644158	2099915	1456618	1674915	412269	1453699	155699	146152	88052	182627	733084	183695	162651	84083	329151	49265	71277	677513	5453	7888666	2772525	2352845	917291	1584990	3532789	1374921	745166	10706874	877800	3462613	0	0	1017846	1016023	768095	4312165	4966978	1245438	772240	1267916	13102718	3907294	1546042	2191885	9854112	1163961	1379768	849876	1524465	1235908	691266	1838075	16181792	1847787	1500422	13331993	2283578	2134674	2607999	2453565	1597178	929920	3120060	2534673	1251457	1826568	5953520	2512678	1123017	1438515	2660324	4506436	1296922	168500	614726	42249685	6587406	10722366	35174920	10295306	8782785	3183179	33485406	6141918	2145432	3530465	2255104	2314406	3826924	2364527	2832194	2457193	5287947	3087687	4976783	2420082	2650049	3734463	3715503	2628458	32071110	4456445	18520343	2070541	12180	0	10745229	2445575	9699630	4266025	8204733	1059220	1435423	14271781	1529756	1032788	19633354	3467811	2019401	862069	1245569	3885225	785590	1587630	1730757	1541892	1284332	1439687	21179352	246403	267541	9842258	4107	22626971	145615	1064980	1245125	731329	2211777	1825217	854218	3177124	1155457	1060197	1931457	1486735	2706640	11345831	7630924	50068	126666	452045	178726	10573058	438583	229778	9315366	357739	320023	110188	47939114	43332405	8653597	43718794	61830583	12391028	24032175	4712126	7077602	6541160	19035358	5803449	7311176	6637378	7380953	6762895	9961524	8485793	6402422	6895016	7216158	5113552	7596084	11311859	6076677	16411038	5695355	60604	15909908	17814355	4800596	17238623	24925180	3929972	7609704	3030441	2149566	3046851	1500057	8546709	3774150	1671721	2869471	2911249	5399215	2003194	2475586	451512	1092553	143669	1108000	672487	726665	485946	884993	380537	650760	538096	76580	1012440	1774378	2953189	955748	227297	364482	283357	950442	230371	47664748	79526034	66651293	17361579	5431093	36008759	10007414	18393227	2732240	6384515	8208856	16128136	4502817	6770367	5920434	5134190	11275591	14180416	26403456	3510551	6245617	5668263	5916753	7885376	6444365	70122644	4653537	4676641	4989723	7360682	75852	32922346	34650369	6713152	2403850	2504348	14563664	27199745	3908222	2688076	3309493	1731774	7004764	2569983	3320593	4476560	3797637	4645987	1915613	1613775	2578686	3518521	12478	86848	212313	51259	5763751	118473	140785	373578	2659	1565323	6648	418838	0	148726	43409	270085	919703	8014865	10212472	2416279	1806163	1058633	5819067	1756150	1777020	1485694	3029048	1007789	2856212	841861	1536557	2009	34514	404794	595100	552594	0	256570	436701	1062894	1507583	673139	648924	745609	846543	685537	6739140	564544	1165385	923825	750868	258166	421685	417077	457906	3041404	379521	1252289	939880	312207	423196	452669	510160	1218565	480597	60666	81184	585563	71976	49673	660384	1452470	328341	1210977	828274	365375	59501	150765	713228	112258	2275621	287842	71978	2835446	847339	845014	541825	926197	163450	87120	691920	192141	1759	16139	54505	157411	186744	1478567	2856170	42828	118491	171607	491537	52895	304556	17162	297607	1154068	249386	1322977	1428740	65483	358404	173084	0	743017	25405892	13282811	117113	350762	21404634	482444	6385510	164495	2117497	5928265	13754	181297	42146	41566	131853	107792	877417	7012	6298	788014	564983	137176	424460	471886	320153	1058171	60887	587652	38835	392268	214057	378220	1113380	0	1344037	829097	1194590	803620	1457815	1173519	296816	59463	219480	499746	677733	790726	191713	123900	1096200	2138512	120224	188573	206825	5194349	8457118	600912	627655	37075	248447	373643	325011	409135	994977	584607	60384	216864	157883	1801353	387518	56920	1436426	3922881	597663	378923	372690	118921	1639676	129264	1521858	614977	682891	1060186	9339394	31757	14572	136525	433180	1784702	1010820	511414	564347	195930	924666	425300	1006389	1276475	5257399	3217	132397	287402	134605	676829	6188068	211903	57251	3335865	2749162	515727	3146595	417902	202127	8538	58074	356457	71123	413687	651000	1597664	937345	209959	436940	280007	631323	684394	135299	8926574	217761	208092	281133	257961	673146	965492	169430	5658	208975	563830	458838	622638	870825	846216	906980	274096	2480628	130674	159176	403995	820170	985005	853152	2167306	5762184	275984	11107	2226845	23927	76493	926481	884503	2628819	346728057	9793826	10576319	2756472	5562363	6249567	11083378	88477	3144514	5137607	9052734	7004371	225812	17724512	9701936	14517667	34208156	11435905	12987690	751819	11931606	37824897	1115755	168476	13275998	56728	92875	494355	159030	444812	2145128	3244275	821391	1384979	526816	1350302	580725	12788	343222	3625511	1629930	706030	124502	1143045	220700	13823961	1411662	169707	3518451	386733	1303628	369567	887867	2009741	257047	1151137	117012	2597992	1848943	531826	82563	1626023	539666	373690	52245	327962	2152908	821238	683383	64499	3100229	668535	1852966	11176606	814041	0	1556425	390065	327130	183180	6429407	412491	449023	849206	295855	624777	286608	35848	212733	435357	589398	1079548	221073	571616	297443	366405	86194	99423	508001	317933	209735	484263	936079	414453	72703	937300	513539	480365	721092	564278	1013050	2012014	0	1848531	1161996	1356524	664339	213878	138163	216249	631880	2190476	1684433	1451732	726387	138009	1302089	401198	780609	339324	205487	1692819	444809	154530	390429	566045	573117	99830	1289913	483583	506229	575020	218124	364426	714336	2205370	344675	501732	598225	659119	360116	93919	186640	39593	21880	236043	438718	281874	5209652	385508	3931363	99441	753256	147398	96029	144768	412182	45684	702859	100776	2365480	873716	583967	1549113	919507	176213	0	209171	2567	0	1508606	303090	0	1233104	1197674	4825024	186636	224889	5706328	170135	205256	5275143	537009	834088	186071	323829	209338	318033	150655	1249264	684464	77075	143907	921520	197169	962189	9111	149639	712147	226457	77739	608206	2165262	1054305	208854	727132	863165	393582	618517	199210	205886	247729	432984	778788	57012	398631	519755	1382232	699146	265180	619805	1929925	145020	44445	186984	279546	476178	345094	1431566	674517	1491753	0	639849	344567	102365	174513	261406	82760	588897	475933	1017934	1397191	732715	518212	532470	0	156151	296762	42945	43896	161689	0	45728	5207185	162435	141481	3830754	321585	245085	245864	1178984	615918	345271	493051	206903	480804	168459	724144	433976	377354	239257	107750	1325837	4087729	542208	542208	4172853	813211	311911	52871	110245	542506	350757	594000	979387	1770177	157779	169189	121083	368717	1000753	297945	422577	2417166	2026923	911240	185661	1660412	892598	236373	84824	140678	244122	326350	696336	117940	537127	322855	794705	100742	839807	881840	2964802	1946876	452573	573128	215134	704695	114406	507756	68121	205196	368498	1930973	2513984	651646	1017793	0	2696013	157016	350232	262664	66178	232916	294218	138222	142290	152562	299620	2343193	444512	471660	384018	1615760	498588	319550	299598	5009475	2944061	9428	1546596	2357356	1570908	579989	540765	1769620	993414	92804	684342	531222	175086	250565	676281	761189	136938	1761678	327577	116639	301443	5142538	95797	596463	2984447	161445	59246	534583	547337	1096094	475559	128765	12148	1486439	924888	2394947	222641	687827	542335	1459760	653462	513075	86728	2062777	1556311	85105	1112086	1020727	639777	508242	227305	128027	12414	118263	1278963	1514843	6323078	638718	196846	178056	405422	3142362	0	153670	146808	381098	1213344	291955	369543	140730	268287	357636	1308783	2146616	312963	500570	1071788	168430	467642	57076	208758	330311	286694	1154238	757780	1618108	769264	1540959	145187	187056	133620	474367	365532	772222	2701	98299	2715254	178170	282607	355508	347283	1258417	16348	1937849	4483384	182976	394641	3447426	115496	2165116	1109966	675211	138133	2074025	480486	294864	653010	855184	306722	2633622	215742	1080192	0	695130	3018822	1499041	1883725	593196	485735	1594064	316903	186934	2531758	164518	213408	171382	130117	88643	394446	93203	0	254533	26932527	162120	1396798	3075251	1694732	217288	868568	601771	781574	5259625	888158	391894	451734	12720	402276	2325	0	678516	6481519	371321	631863	344378	589235	175569	194570	869081	660751	10062	711747	409006	180935	84119	686644	255267	23809	541057	141983	153741	532805	3955035	178564	92646	2326335	830634	13002	0	613320	9684287	237611	5926348	495318	4648	1803184	190042	2759325	0	323521	4030992	287788	3545921	246911	481348	488233	1334266	402779	449507	183463	201651	258065	1185974	201437	1285134	3903521	157158	577035	3549171	399719	441992	70807	116026	499769	1088275	0	2169869	0	416354	763483	218898	697354	41022	0	157905	14242	9642321	139516	144876	83418	9711609	631426	849539	215876	112870	1250110	1332556	906949	1192461	199526	21343	288141	1607636	2171577	104635	1538763	777075	163615	430020	241073	11032	94541	86330	3651	280278	1908922	702995	60065	214560	136162	220848	2138771	3063	127853	478997	1760184	179033	146127	1441829	2203843	3183292	262888	862495	1027510	0	0	103709	2851684	416279	869090	0	0	726806	1406672	1422919	408723	88877	16224	44870	632877	793699	361179	4913504	5439501	534059	933751	1485407	131178	1746774	128130	674423	335694	73424	904561	343254	1165805	451024	1902682	136937	1144727	1154011	262957	180702	535849	1024581	1316199	1459393	1058897	0	357582	23853	166368	0	0	302106	80952	2140803	231407	430992	272915	146311	128739	324896	21904947	1058859	224609	78715	125525	272677	646969	655288	0	0	0	0	361651	1236955	104136	3495122	672049	146778	10637	153410	0	14624	1487750	163943	305528	118516	818934	1565097	73044	216377	276637	333202	231791	429978	96292	358979	666348	234030	61340	259414	124691	1760310	838674	1777579	401592	206332	313899	62083	1217048	434483	436813	1431995	2428377	1161417	100449	99617	115777	17657	1009401	205366	673589	290555	287539	272727	3309592	342732	127305	584334	1301565	772943	663807	170928	299986	246839	405611	588324	436078	124152	396945	0	1984831	362382	145339	1992986	1660161	1357985	405179	107469	190712	20155	2373811	436769	17364	43991	73506	1891616	180154	117183	29879	28685	1879127	298420	484728	1665725	82357	134959	1285169	483657	1701822	1001080	2305546	7213743	17156410	3271524	2046874	77990	150163	338417	109415	1922092	152453	108816	124667	108408	853	338672	0	151394	101131	27886	532312	2826697	1799750	2167646	2358133	249994	610279	2759	79447	426199	209102	14715	243104	45780	183005	567873	1270485	170984	179447	224493	116258	2082516	1718097	356885	557092	1179296	323626	73191	624656	172260	63800	1726562	1054668	550409	114982	6677090	10524	1990879	186444	947375	233962	126260	114194	195141	284961	233959	5785416	701	686612	37558	355022	633853	179740	510103	2240817	371881	261008	132263	333631	43984	351942	352415	85369	368548	301910	173648	311872	118533	70363	163681	75365	295944	336688	218357	242290	156974	76313	76684	852258	772912	24592	13412	27287990	115695	342012	2346267	37833	170114	323156	63907	250980	478661	197025	49108	208804	2773461	1244043	367782	1784472	1739760	532152	436948	620986	664972	1296354	213083	414295	70454	1778490	770	333171	179640	100821	93226	160556	104496	1201493	233926	2058193	270202	165255	154194	31147	276384	316504	316980	191255	1381603	2148872	73884	0	97976	1423329	623939	45355	1210016	486161	92611	25199	210156	136439	1707613	5180480	0	473319	12992	77529	2840	2612811	111808	12414	58706	467251	47214	291692	469509	140775	3362175	1399369	272003	34844	107841	0	283155	5883247	173660	136174	182635	766311	167921	12478	246757	2873580	340109	1798038	1383423	141514	4724	248651	236092	1246660	21160	0	58383	724886	10787579	884825	392865	368760	170820	30839	3769	0	133216	798684	23243	212948	56084	482878	132737	319714	147050	39877	1650352	2441346	610094	76828	523412	53598	117066	137798	163001	297933	0	657791	0	0	103199	0	125638	59146	161495	269000	285018	88913	418470	0	50527	264149	168876	769390	125207	816310	188447	136162	339879	41753	102041	180952	5198	2531050	340701	26282	560485	2172	640178	335448	717597	214906	1690172	500305	348347	36388	227916	157672	779647	993756	193117	320280	57537	1066562	1461412	4710263	1085411	315171	67095	380472	192650	370480	532561	382027	215484	126261	208078	65991	341261	2302759	84707	0	99280	495337	368289	110282	19610800	293972	1097286	173449	13978	2232838	95369	561356	186109	20690	586065	411658	153282	1707284	361575	269782	798431	271158	67380	701013	236160	7945758	2562580	177984	94077	1584062	197539	682085	93504	332517	27630	326465	84965	16200	461389	0	106128	173754	1628062	1231418	353988	0	386953	39018	139413	21485	193477	684140	743657	16507	1762	134271	99851	187145	599551	615975	1679951	16755	167503	123540	583926	192683	543426	0	157941	0	0	1952205	0	98727	0	1500016	655386	61778	188669	215812	1133240	1313326	395532	6861068	209291	132033	238375	86839	12352	22728	65353	6134	43148	203411	18423282	274826	199061	222643	25679	4852	204245	154670	108531	97475	0	0	7320	1178668	7680046	14250	2136169	844416	1260473	139679	0	106329	0	662977	660075	31956	8646022	145730	107091	131964	18136	266852	164556	0	212366	5305	821002	1913103	961160	122050	0	1179687	345093	1112235	0	108747	74596	714205	1600866	64747	1412117	1210113	183264	179127	2938399	203119	0	125428	549116	10396928	481158	275090	4543	51398	77961	2398	0	192407	1144009	1269089	189530	0	76872	1579811	19174159	368459	252870	6335	96343	8891	3745	327566	698387	261122	1538745	0	5726	121127	2076	3592848	3069311	0	288268	0	0	209976	1234622	826994	524850	729826	22923	569213	252917	0	380914	18789	233623	174465	10429	0	44433	189315	6200807	210472	1082575	556463	176134	128630	2401	56440	0	1801360	885439	1189332	0	0	976	58042	409586	0	163225	188528	279428	1751	3455	0	0	34759	32959	34609	5207587	133841	96037	3413	596538	1315378	245141	2626	83750	51269	199720	477834	123893	5789	864431	127599	313260	4282	0	7603277	0	6198079	136575	333531	40389	0	11083522	9149074	10225528	685575	103728	93108	110363	0	391951	15920	627146	1232260	0	10005976	3274600	2208078	261362	191824	159510	92896	633025	2621329	0	48608	463317	0	514555	27123	182258	307718	187633	1225419	346206	367696	82009	430964	911909	262992	212326	94452	160715	3843	0	359904	68389	46252	205965	111912	742432	214408	414370	985513	512922	230916	110177	36641	18945	141674	390521	1122263	542170	2815567	89966	183278	604577	259962	63828	443178	93533	131516	334185	1616928	393080	361827	0	307518	46863	247253	90311	228376	0	289145	104386	1596333	133539	5479390	5271373	75297	0	162851	755219	361538	5302151	74560	6378	180131	102827	190794	1015780	313823	293078	469933	478316	2420	0	0	1629845	156098	2572610	480692	93937	0	457844	65915	1693679	479300	529291	130787	1951692	206070	107657	485184	0	293637	3941	3680935	133308	30311	2638	90892	32417	0	135193	208391	0	0	0	0	2685	0	0	0	58846	337184	487587	0	65286	0	2251390	306955	223692	5333227	190703	90938	409444	2594849	211926	36493	62872	609686	191194	0	195497	995847	171853	50014	203762	38979	122238	355100	102164	459707	114507	125801	237087	11300	0	253437	0	6659	117232	130635	93606	407845	81624	1417612	274198	39374	56536	491587	264223	0	195249	100699	10036	2458926	0	0	7227	32306	111181	1101124	53446	42593	0	198686	0	537572	2072645	171969	816325	86180	2197495	219463	0	147285	451457	1484472	110046	3905	282691	165357	303502	305686	205226	0	1181186	1411614	85597	91087	0	753719	390518	15284	126081	1087147	296750	289570	3069183	0	863264	4152638	2089	154876	47654	400460	167791	96116	137082	38685	23545	39382	6293	3329058	2336717	61032	1211737	427033	81841	564328	471343	17505	116180	161513	146655	491468	1435322	1674950	258012	767667	123122	100503	27936	849100	249915	0	29116	220462	0	555064	11642	88987	118420	124257	1432125	631958	1026	113333	80109	166229	126593	158139	1945491	393241	113781	61761	120986	0	5920	52360	213656	78811	89954	256297	479680	821758	6775	115769	4107461	3432464	1541606	0	214661	7190028	6626577	35531	19140	475399	281335	752724	0	1100161	309391	322749	4964555	172971	4100	0	25116	4373282	376262	383781	401815	0	3926142	11215	1125199	177834	3191	53402	67848	53422251	13476191	87301	3044638	1002278	207282	0	37302	220829	643631	526229	414590	1577755	647672	194647	141614	7575	26627	559290	86698	521614	189798	196649	54665	147177	4469677	173830	689947	137782	417100	1473006	1177658	0	73099	1650578	1201635	5647853	0	1984859	5722034	63980	22310	92561	194342	127119	193593	262240	0	221899	660439	238340	365718	277522	35854	14717879	0	10847	172258	36931	18187200	771961	859820	6172819	935968	0	42742	235678	204779	22172	1513806	80216	107077	1154276	27030	413196	832063	139682	0	41594	1838457	363555	112837	1209371	140460	287127	1207546	719139	3202	186973	0	14732956	7738648	476475	578238	5876108	578673	222481	247184	667587	499097	0	0	2911578	1975978	90628915	37564	2014073	57352	14129514	741800	6640702	0	286094	17284	183865	299560	256443	50456590	352152	129900	680099	109503	1434879	169986	2100573	527546	709776	248668	184610	169151	14926	74012	216844	74517	5166	128747	461104	97104	532868	0	0	183776	6234299	382725	113357	101281	1007161	2056665	1099312	129728	23885	8301	1113502	0	111609	219085	165417	16478	3333085	1056313	0	147890	35226	194575	240409	3236513	17057356	83761	2065980	11852	170837	14358	224443	8048	1922059	14492104	55117	11372030	992569	440412	132692	95211	1345726	152246	20178523	119492	22452	433512	147026	69809	60667	267790	1888483	1926761	44247	75484	588730	1005328	0	7276364	244832	233734	8553347	32957	845587	21428842	424029	85122	2029071	174254	22553	102544	114196	6560694	1630599	163203	1688292	793898	6075606	87066	423804	77374	41138	746471	0	2301359	152275	22899	608495	79588	10019	174471	216797	432628	209469	636707	178912	984947	37736	470694	306530	143481	216301	141989	122360	424411	349414	724075	1715	100505	0	7191	239733	59495	94097	669383	829716	14378208	790162	841986	462824	1258171	0	0	8057482	69481	622477	2161900	848742	843942	578267	0	0	0	773039	4745530	835850	143318	800435	554456	199065	6737307	16289973	811304	234724	75652	1580186	1267144	17314	541283	313307	1343682	314007	691938	136875	183645	200277	311259	1059210	7072319	12981270	607311	931094	3034715	530589	0	1035597	160166	4503	223432	571602	531296	1485884	86901	34615	351493	109911	375025	0	167210	4481556	52685	9205870	10868475	0	0	9030692	553091	1356881	284143	429526	265738	400475	4808333	65786	420369	25051	926609	402957	1646483	5570413	247455	355223	6462370	14039	1893139	0	0	0	312903	369301	885834	652826	120277	5033106	43649	37544325	0	0	1017907	98178	10273	189778	3797	678981	183906	164713	271575	0	0	0	0	217457	252146	176174	746532	2967191	372381	790538	0	109059	0	2619	0	545241	460728	315720	106803	0	0	0	0	286678	530653	456961	713475	793837	249601	582070	969872	3505715	535901	955584	13089	124806	0	231884	18446	2510993	286228	475464	115590	393995	157770	986932	5792	2584269	296829	204606	6416347	274325	829404	291767	22546	18604129	974013	139387	159700	339604	9464	1094706	171095	256068	2651707	644964	299692	554719	355974	202832	173229	527977	86818	0	155929	468233	4293864	6876233	154123	44431	1185009	0	239316	101919	72728	24063	445117	1729990	737933	285365	591059	1310549	551370	0	917996	0	238990	0	0	282173	437837	107591	225615	6340851	9285823	347058	0	2471	223224	253993	179545	190898	177466	91821	250456	418649	7561737	9249534	561246	0	0	97367	226357	384239	229392	82359	393312	0	1047968	2215219	0	0	0	71612	0	61622	184036	94169	0	0	0	0	0	196240	531364	763289	679529	2622	0	47717	282672	291716	0	146534	449985	1534566	151804	559215	422804	661899	118251	668376	5083321	2209018	464927	3665438	705670	57211	897529	2399490	576310	252448	2715243	0	0	0	0	133513	71040	147786	1915448	272756	11011464	1073393	439521	385000	216834	143982	1175203	0	2171601	126542	1133311	1118267	268210	1841125	34015	9450721	39011	470923	885403	58100	0	4417685	604283104	2923667	699783	106656	188004	69184	499794	74787	88385	1182111	0	185145	549291	1414512	909010	305578	4090313	560458	14353	0	193730	0	253783	340413	129269	17499	5475	7000613	658272	101190	94871	627353	207585	32915409	0	2636953	143141	961071	966498	210215	1203403	1299819	4256673	254761	104447	51726	268101	125718	351453	0	488227	0	522208	10738	2738565	2759954	428889	19004	263497	0	1041964	589130	127842	159164	162901	117913	14856	570608	412475	1663235	761407	24255	0	892666	206271	0	0	0	0	483915	0	75603	395453	0	0	237464	0	209965	264694	116669	168110	419234	251746	488214	0	0	0	0	0	0	634012	205910	283145	6566400	2906017	0	26208	0	0	153416	86746	459497	1495614	12499	853671	1629498	34169	18979	0	0	55920	31017	425208	811560	173472	1518170	270125	877770	17720	28830	701008	263705	406779	80601	0	0	0	0	0	2777	0	0	120601	715372	32872	665723	844096	0	0	0	0	0	0	379501	435832	149736	59638	116074	0	0	0	541225	0	194705	339950	5272177	633528	569342	2940815	991853	471161	363148	5311520	2725130	2231808	49924	0	67275	455560	0	0	106178	21172	155125	2531543	11365235	5571499	47125	527828	249654	866375	0	268056	47091	0	0	1441569	3400296	1017062	0	0	2989438	281385	2605850	197265	383531	82694	0	0	613909	8033892	61774	208347	92661	0	0	196476	372296	22497662	50573	146882	169805	317453	606865	0	0	0	396614	0	173127	309426	0	135576	0	0	0	211091	201298	14058107	150751	98342	50537	0	0	145109	134088	0	0	169513	9154	6069	0	0	72113	315424	819379	0	0	0	0	1890970	598294	0	8050	0	297652	698100	555133	141452	0	0	246842	517271	478611	252991	16014	24141	70440	319048	16367	138370	0	0	0	0	0	401419	162207	187259	123269	0	0	0	22836	103360	140878	80000	637810	0	70867	0	0	0	0	0	0	259057	345332	90137	21126	141723	7646	97732	102416	415584	0	0	0	0	0	129788	174013	289684	62361	407408	0	2767	0	0	60300	0	7191	1031630	193583	6200	2378	0	0	0	138912	0	41811	55110	221261	79731	2712810	26231	420253	136027	36173	225944	38385	70009	57633	141984	762669	826734	0	165817	98184	59280	81908	101251	128310	0	124210	9019	559543	16928	49041	140439962
2025-03-10_run019_pool_2_2	pool_2_2	2002321	1316019	678985835	1619042	812587	6405743	16968807	1691454	367214	30865743	1636698	3537732	39047839	93640533	87335455	180975988	891969	3962190	2393117	6838200	77707218	48498827	2286136	55767525	436128	74699922	275281605	1433061	686679	336772	24301912	313275877	3872729	1411305417	45082591	9507533	2590499	29708407	2823186233	1090675226	127042312	204126357	286347245	2713818	5939299	2087064	5150463	257355252	184915136	16594844	37199339	17133502	1285205856	159540092	1185148	784454	1677024	1234586	99761	2175193	11967449	23996131	5620058	15048162	7902040	1071408	484406190	2070641	77659735	27208578	82933103	546257	40593445	3626563	40724664	373794420	47694794	982810057	32847802	1955063	100804527	121719217	852508438	12408138	9276512	6076190	157520	2661501	3034328	99067196	99067196	72165920	105255722	3537000	647641	16907980	961639	20338289	441492781	7350333	51722382	53467737	22230326	4830896	21211074	3240805	2387095	161000273	357717720	657474385	339678022	5500545	119999016	4557763	539609	173966353	6417751	21341953	6543548	8027724	6243483	4209089	209659255	467386869	25784442	140304782	6632228	13709918	114713666		1075614	3459053	1120181	5769467	582740	356956	2376899	11997715	2594001	1858950	7650436	593604	460107	1261267	735283	353010	2708033	2130459	653291	2575406	8299480	323076	4960573	2837807	1304843	2086926	1293575	24646030	513294	844338	28818	408438	5484777	1595649	2634166	4313773	720238	1144750	982253	1102723	535838	827281	1355392	1262158	168717	679981	489827	1561135	1098396	363786	693842	742455	2392989	3245877	1739354	911426	755983	50493	670916	766829	1583446	669613	703292	188658	2657399	7929	1025496	2049076	394903	753063	3222856	9985191	11516493	1068969	951688	2219786	2199163	22214469	1050040	3216301	2710842	58663519	1571487	2339488	1591732	977086	53846	662778	26726365	3961447	10979463	3536242	1028284	865907	2044166	1277596	7709618	3439140	2053950	505750	440281	857174	5585645	7796663	1991280	1812617	9952739	878562	325163	3538830	1496564	3130188	990123	1376016	192837547	64668968	2189717	2031579	3072991	946161	2390966	4388922	3152863	2810627	314646	666881	11666340	3369023	1967452	13284167	681891	632194	744099	4907687	4052453	35485282	406454	5591652	2547361	4592416	3197338	2729209	1892783	1060448	786492	431717	1643683	861391	204020148	2424313	243468	203523	7896493	7896493	4430784	26917798	903302	1482785	934074	2340581	3723118	1174201	852874	1763387	2634637	329601	347800	504707	1110457	1580695	1126768	4301783	584911	2900570	797794	241202	1809141	10929642	9250001	1718654	4451814	1306320	0	1546677	7003275	2109772	43227113	8468569	5119792	1233721	5344383	1452375	439144	12282148	546669	7350164	2689708	2655691	19984735	3465063	4309574	1784142	335797	5238820	826074	908899	1602743	5304045	834706	1178269	3736164	23788662	5320512	23058249	1495053	664301	344091	1803662	513696	3695051	9154093	4242284	1593191	986424	2238986	1008822	170113940	7279878	24799290	5530026	2766491	1459864	579968	2971779	161320	53552645	48908581	703761	2136266	0	7291021	11712089	377298	9654343	6777510	73389	62958	1483403	1171739	901117	201067582	971572	24043125	2745595	58678681	6492091	2239012	662816	3152900	762887419	3432613	63238986	56813575	3934615	21320154	456893	5779429	4284237	5582408	4772759	1499938	80511838	9492647	10125590	3272032	2092	4951182	466767	5681305	1018947	18246627	1078051	1421103	29154739	356771570	12862522	5221946	978996	795193	180107589	1166250	562111	5600152	472367	446378	1348535	1173321	2209601	595379	1697620	3298603	1024288	1503163	556439	248463	1419502	1872670	6269178	1651641	437403	711885	2016275	649543	1086486	30337090	5353438	957369	224413	5657383	4125934	1211203	4298876	5756091	4200201	1323994	4241954	36853502	10021087	879451	76690410	39632400	958181	2416682	924897	36120174	6355062	950158	5853858	875689	1596717	550457	55080880	47547367	12227359	47705608	2848626	20466664	2155416	484551	485561	453750	515250	3047039	68839917	748019	107831433	2705315	7213639	3070151	1925954	9513213	7007090	2411997	21232066	164525136	1307832	12553843	193845293	248931	458612	720553	935645	35827573	184852318	12983623	9268414	92860	1952719	1922115	8013816	372215	5315495	1310262	396840	133359722	5599967	0	11683845	11089578	9611567	320238	1145897	354857	10845246	42078	19543998	1334593	38257389	18880190	21449151	32446027	10794988	7757019	274348	1233725	619235	20189374	2638595	26920155	62580879	279995	1513	3094268	1722849	3182223	5417990	1702058	26517825	65242840	692884	356440	114920	14828	17010	428556	6298821	17994613	1089297	4639676	4263435	1805318	2771636	994225	2284276	1415890	815858	3962163	1061666	585287	2004839	6546794	810214	538968	5496562	2581092	3121201	4769469	12322846	2426518	1069979	479494	10697529	3224415	946454	997686	4082695	622927	307231	322401	41570621	524189	897274	2389411	9091414	2945306	36322680	66987	5874980	2066781	4137436	422922	1690277	41872279	1371652	7382898	2460921	265898	5203108	3239085	1273689	1923404	1500899	951286	942239	616929	6339789	1310366	432643	1634951	751339	1198940	1094699	324641	487186	393334	9796	6243	845635	4139377	699601	975140	1363886	721318	4052570	5936904	12458479	233441254	3295798	8445318	3010324	2289910	4489121	7310	2356958	1200797	991557	674825	450725	1028986	306768	1010799	17689337	7636161	382982	9223759	1386	166200	2095759	4045480	1746811	1112175	2923879	13486119	1967134	5115052	593027	679074	12414046	3187044	2017431	649509	4560702	1626882	821337	1609861	3227792	509209	207855058	132632	32042825	222521797	222521797	15617617	133251	699182	203205	7413075	11931	924357	487851	6516	6042	1741868	102009	81219	600452	480919	750982	36869566	90918466	7602192	694290	630239	541419	2537005	27108572	550927	1551243	10419058	1602243	2851312	5055153	611489	3070083	167222	1458396	655097	929601	1031012	658047	423730	1771771	502736	875490	610515	844201	819302	2766019	577710	1283460	3695053	2885479	14059693	1043788	695521	7060680	158120670	1210891	4401780	8459896	6313564	1397547	1894943	2416076	55199771	586274	81159722	32546164	5427583	1392654	1050931	5324882	1251323	655939	5983854	1553941	4075941	7711076	4035533	1033582	3924170	3054958	1071522	542324	9763725	739531	787753	1418903	14879380	1245396	2296808	5527992	605324	2888455	2454746	1461510	1014111	946371	451002	813968	1377905	1125985	1137896	3676551	1385528	988398	1353067	63153	360757119	3158202	1686244	1286126	20054853	864318	4846964	1941477	1139275	723462	1122043	501036	23225201	787229	1721348	511756	45404399	675565	1635704	2566212	2491433	587510	6005941	31464662	9189396	818925	75111	122876	1006479	582262	22265426	490093	604503	2313376	370098	915817	1738254	1443094	542375	4823693	5739381	965265	9014980	33162889	232223279	6265019	5713550	33142206	1558189	1962782	6604314	847960	625486	1249505	53535711	2524266	2897907	1658069	15301503	554964	5009740	1406047	1600878	669030	607502	13950631	442393	1634702	1850768	32294653	1058739	4703320	526176	10337827	192632710	8782927	699867	1005203	4354463	73672	127640	998312	282653	2286869	1876645	593281	628208	10402722	1878623	2336288	31748076	1060063	480451	1373145	514008	5775820	532605	3024002	8613644	6723264	1874510	30820042	670716	546277	1954710	897920	2189757	5682864	7349865	842741	8510599	2754080	682449	1147837	269616	1085693	32647349	756636	882128	563138	1139046	2236051	2534208	545221	393514	1742992	1291412	6482998	3444162	1532400	245995	13867160	821866	3168814	1421056	5738775	31223282	539884	1484346	770728	916173	1584425	2696532	20955363	2024510	1385849	5405	1263293	1603934	19300	343392	59249	1665118	469880	6453972	578118	1804428	936799	1419666	630968	2556967	14165969	815464	1661895	1547475	1408038	1296326	11363	770592	10691897	213845	4355485	1843625	507677	723920	1551516	38652	8908698	1772623	602625	2816156	1868036	717707	3560719	17540230	238192	12054402	4135454	1406086	1476104	906860	58325784	10393298	915553	2130049	673027	10538553	1942688	640012	2719803	476611	2179623	1175724	985525	753571	305238	1570301	11691527	413338	1683203	42990917	3631840	70487	2585684	1492451	542269	2827179	959630	3665683	1068282	813615	1404249	48653627	982097	6276594	447806	513681	676050	1559672	6886324	5647760	663803	5363344	4838153	1668463	2474449	322922	2634578	1039148	757306	236866	817241	3904445	13546750	896682	2241229	4298789	0	1266	153032	1458055	3282270	1194126	12728216	2403450	2748788	2088122	6177117	643863	2275214	3693742	1024173	2438133	836809	554105	537987	1420098	29162821	1443735	1909791	1422747	15162509	707795	461442692	410441	618363	368490	1939354	37770639	2971725	1349684	298452	467102	1396604	160312	14724075	1796584	5576527	683933	10549893	1066761	582618	1518451	2945859	1241991	515606	289598	858602	1361967	1860598	3414624	30211169	4462490	8843301	22741333	5841907	389784	1972008	15766661	156777255	8398274	6630887	4546758	6783694	778636	609702	8024204	4751786	938957	9494	244765	194958	287032	2311988	242524	271737	5563665	2682079	8070000	1991878	1246000	23143622	1824752	1660818	8210812	2558512	5551216	34776813	658247	600748	820442	2289992	2761491	14259599	664179	3664021	2209929	3717780	4678307	396267	1038121	493574	1093661	7178782	1013420	1027123	1974652	3835043	30538023	708449	348277	820331	1933249	332703	2003228	3252404	2367274	17615798	1527996	1002310	4684739	3653641	5293472	9727462	735430	28921217	258015	5314975	459297	881000	697355	7708700	445377	666071	396502	231785	20390774	1047855	662360	1506638	2743514	5980477	870000	1205406	383380	2181632	21158125	19033829	1326025	1288158	806214	3121948	17991311	61546977	73484560	721185	33277349	50548478	857309	11603193	3875209	1741791	1472644	59103005	2652308	744597	860567	609525	3631009	7252531	7482989	698416	1667121	4146604	4015013	8985763	3099898	596368	3916747	7675686	7656536	593191	6486037	792119	1801787	1098449	3686640	639418	206506	916118	3498735	2388347	556919	5571407	3563718	229692	1697289	474541	4598859	1880105	1869111	7955792	2280441	890334	2836897	951769	718544	8686013	1367048	1359580	1626352	1146779	34524215	773349	1827409	438047	1009027	79817584	1373601	619467	168237808	769140	1677514	10840715	1187830	1041347	5259298	11489237	3432797	1035501	1162019	5732334	2745997	4540730	7671482	14565064	587443	8658883	13095	2314917	763528	122335	560246	3145984	1889648	2854999	329715	929971	1206900	63740134	3972626	5679499	5250572	338855	2242708	802623	1225166	12206338	7831512	277480	644616	3379679	1871775	756973	1258562	5292815	4805266	180087	1492014	1492462	382139	585082	3458400	410578	2694667	1912753	9855425	0	898281	1233564	1277420	865824	3006285	611199	4553486	3407629	1342462	2100675	2207368	548134	1722	3696	684791	2264965	2150607	1080721	1210354	3315085	533186	3859964	702676	556665	2558085	19561832	258609	1156575	7533598	3139053	472715	1335562	924134	1080931	1241952	748582	21680617	15545793	901406	893277	289609	1653340	5656051	453466	6793368	569933	34645792	1067683	3284386	451264	15606187	566108	633345	632848	55098	15201723	740163	1595583	721190	3006960	3433137	1746745	3797244	183647	1033471	3996398	1007730	948075	2063067	4599238	70579872	1502451	367932	2117574	0	37744	2307918	1199016	716950	740476	4829169	3293927	2049113	1244355	202310	768285	530926	13741821	2010318	445533	1142705	2352268	4804943	4209644	106109	16535293	0	870879	2025310	1831685	2953144	623775	576619	6425863	859638	721163	2980189	3493362	5383695	247398	1444408	4523479	2919696	1191971	623822	982719	1658735930	5221123	240646	3404158	390819	503832	3288872	1011836	1430716	1788119	45660821	4613691	1626867	884716	1585567	2944548	5927986	260733	2646974	1553230	1978923	415044	413388	1405009	29350	2368	577875	4760968	1053715	2942642	231877	2038868	849740	2386312	1078497	9068811	722716	270333	491034	1105840	2847469	617711390	2093215	2421738	1550258	4773706	758306	1266871	2375429	918741	364933	500389	12582926	63715	49079	736654	4951646	595382	626518	5170742	1177897	590501	748831	991901	2621506	1340757	123777565	1505271	1466336	462466	58439421	23710	8037762	2295	436052	1260767	9073985	3269124	286209	413370	672403	2998705	500395	923637	1567321	2039812	4821532	18580140	838033	3604382	14398773	876026	3866513	2803258	728763	1091428	239089	3764687	1675988	439830	808855	1391946	2572028	2352698	9672346	815793	2515947	1038111	91667	2902092	4186391	0	1099228	516400	1958175	1459733	2397354	1704366	2564292	1821177	606590	32074638	857296	2616884	1458809	15925351	4308285	61683035	1188695	882965	212838667	15260130	15522496	63353779	5748073	612092	566581	828822	616039	2302891	4544775	60215030	1399168	28115572	2849587	1972512	3664374	1387152	785144	3199841	729520	11361794	205178223	6216601	730041	5505844	5310522	359019	732598	523926	738801	2650848	327832	2250616	4912883	1248688	2687251	53653435	584079	1410272	648588	13195209	3309097	306202	10254178	10820425	522226	2155720	1111964	695798	1290883	3494680	707162	1501224	2044332	1081229	1001320	5373337	2961563	1111704	1073206	1538250	3224393	1385778	696225	1904291	1747666	4228701	1821175	1688796	965990	5246394	1360637	284917	617828	12711121	640037	1451714	1047272	5055175	2302831	6541918	472405	26997	1712075	627723	1462853	332919	2361244	3684634	572583	4090992	28798749	406460	1038922	692556	238692	1003574	2332320	16414976	1339756	1903933	5149508	2801054	2784120	3683375	1183505	3844985	1244796	8733937	2086760	8431469	1639654	4572	972577	708634	501926	6528507	384944	2323894	622404	1964234	13730923	6542143	576291	3695627	256025	6704692	690265	1095144	1127482	592398	649830	2756884	17716596	14684702	232443	521648	5789622	1160743	320262	3539025	2911924	503850	3406354	1467834	2138784	1259288	8696541	613494	774071	1697094	1229159	1549716	3046261	653737	2232881	1360735	1488418	725179	16802400	49454958	1153503	29823626	13242929	2522867	869406	11573453	33363	5378183	1720189	3406366	176349	593803	628121	28254387	1355097	401965	811880	1219794	3164393	4797585	85557860	13562	3168910	955923	633521	1999093	0	2122633	3313769	3070541	10400139	4621402	3433261	3634539	4210025	4210025	229746	515252	2067127	3528091	25107	943713	4411161	5127324	1482094	2304133	805852	523340	1512268	4126891	2519278	9343976	5384683	123365024	1144716	953965	38683045	950289	2785159	5315609	1906269	1124466	825907	573082	6237815	2041980	8749887	2263250	243593032	7594542	25356381	10672588	1178800	812486	2449331	277992	3616981	562151	1105896	7779656	10941903	325856	1120817	685297	815238	2402876	6498307	970955	13005602	2070631	2015038	726870	32329738	12102150	622356	116711	1064368	6705233	6328526	476390	1386309	9110726	4014865	242379	32385142	8252454	8900226	25783567	17842	528418	1630215	15521941	502366	6634846	5080720	2564280	1116624	1969372	13657209	1106980	2629708	1863301	5833101	49417885	851331	846276	936184	1338099	8101414	3724818	1341427	65068	9655887	1852030	1849387	840691	2318131	431406	586151	1397608	1560611	927543	735310	452728	7075816	440353	635593	2484740	528714	14804187	501364	2245530	1339240	26941629	2305053	1518741	1269675	22592747	222400349	1486755	1777449	5634411	2404540	551303	131212234	13713706	476651	419951	1108651	3922636	229420	645733	540725	19403653	1696860	8119871	16870847	5241613	570225	7434065	55473163	5549703	945624	1037255	751890	3814346	2051195	562620	1375719	2895814	6576200	511733	1713512	1199573	94510481	1585858	1161974	1302454	5038614	951778	19987631	3031706	5405231	3490686	1792860	353245	12376972	28120214	3256529	1218147	60580436	1779862	618161	1773771	1139265	780313	388480	947187	66266	3324196	3179851	2412303	467446	1301864	346061	1572952	91178	1088926	4758211	7843470	799020	2433414	7755	14684491	899263	434461	37719840	3781474	2814459	0	587826696	3593436	413366	1407924	3500315	5468109	496726	244541	750601	1526814	2582957	1691466	1087044	4153424	8197943	2382484	370430	881807	13867982	544269	2419334	1529807	126630422	31962576	4866998	1322314	14411310	1243438	2406414	836101	1144361	370300	6200342	2462186	449411	764032	3461991	41042890	595456	2107021	645052	4617833	0	266895	805002	1590564	2992103	10314385	9183648	77355506	1626952	1318890	0	2770637	6500681	2003746	608818	483445	870737	3337293	1367541	602316	20448808	8702132	2726753	326211	1505082	1289495	2651509	971309	3764768	6802649	333589	585510	4858282	646206	3234536	15607885	1963857	1963210	756206	232844	552932	4195164	1907359	1872964	250019099	14102103	27242788	29319	7186	9406350	77222710	1306114	3334805	2138924	3391469	1272423	2100645	291443	1169688	758554	447153	423043	305729	720714	2586282	4367463	298082	1240423	1226259	436209	803140	1505980	1744120	3483060	2101741	1294728	4172245	405227	475785	673420	54308500	2892540	1532150	1375339	495200	5058757	29139998	6714312	1201962	4237424	602767	7093956	219061108	253502	1027284	6657992	1562530	1595606	2597775	1134353	66287917	6825834	1674142	1026165	652093	2181329	8211656	506836	6259314	6402908	3353796	8955892	1692557	289433	1904485	5098796	9537264	2514143	507801	507801	2021855	1378896	2615841	1335394	855626	831423	342838842	7956496	584884	2522491	1423953	3813089	31001	7437	924600	708060	405930	298213	515494	536778	5413437	2100728	11202845	3406837	1042705	735240	0	6908285	367714	835838	262444	7153437	364288	542551	2579191	1469096	441362	73503	9064546	6345008	25609562	15311477	2218467	9262453	11113069	2411304	670218	1480770	1233974	32132	2639798	6571478	4312370	1019935	1374206	1087169	1094552	1892386	1346843	59090748	57924202	3998377	3104324	3941378	2956564	280031	13946222	289665	4113113	694547	1089109	1110291	1069070	1133134	394315	12546997	1610334	10417949	1030199	670947	1124601	13341843	717058	300669	2010416	1018434	691528	478083	3589306	1110880	690801	2980355	469675	221173	11331699	363991965	793331	38894648	1285054	1069925	1584395	2855480	296049	1806618	62440	4238808	14885011	1438873	1632233	4041211	607599	655694	1870191	19275138	29592632	4781290	2662585	2214215	4795727	558924	3502768	1868547	2167734	582821	9681512	1866248	392885	2211636	536081	569973	1066156	328145	1287018	12319773	2207140	575758	25831382	22363090	963275	7910427	39518807	13368510	1228430	9801836	25711182	6058953	716313	235570	12722307	635189	632409	2769415	833255	2218605	2437120	3497763	2460141	398688	577001	2798687	422860	751893	58329	122995	1268177	550296	1058432	9399999	3567549	14366802	980126	4516124	2980444	7057989	1254566	730331	2240343	319880	1143000	3710018	1082383	2746929	14438740	851784	959681	813222	3237802	3646245	9935929	743789	57067428	594455	258976214	13763906	468561	5423690	570508	9883172	8449147	2772625	456201	1623089	1553200	603733	1691990	893041	907899	2596176	2253424	1505139	7344483	4719324	62878464	5620771	2487943	990977	805234	2078937	5505322	2308244	664749	591959	1540344	1813668	935969	2516108	2953122	1126097	754595	2594107	21547	418878	518132	2266572	7391054	2260489	2471655	56791606	9190387	1735786	747722	9579849	1200518	1045411	978432	3576407	1090677	1876716	13380357	10213345	3204256	483036	81134	9949774	934685	1539161	1275985	1927275	835172	208011	599621	1315548	784444	2166264	1490707	6553900	3222617	100480587	30779	592179	2963583	49518060	848064	2493568	1733231	10144044	13393317	641086	330704069	1240977	1443948	957409	6190801	5071123	767736	2117635	25552531	1209287	65954904	74710553	773385	928912	4249288	7398794	1900692	395699	522309	916271	232093	250438	5373421	7529036	3654212	559397020	5533134	1066837	14989978	2247032	1059089	1692997	5674703	443450	9325460	519621	11739745	2319672	7369015	485992	814274	1554636	1549565	7765281	1114450	1160581	3086039	1692334	4339661	2962597	4389151	999396	1133347	2505996	472717	794558	1107202	1865780	2599209	1299525	597851	655566	4966658	2561237	5102297	1444267	769837	1811832	413010	7651757	1290359	4378868	3796601	413326	4176038	118450736	1657216	39440204	3390748	1427369	598846	1489816	907875	439539	600940	1959191	131433816	5902811	2808188	428717	209838	626006	150694	756672	634828	58206	650308	666241	332659	903984	22183	153958	175194	28249	8514	216634	103488	540841	743389	0	311281	195772	369555	179232	370610	364659	565369	7863933	2406162	0	2233675	1719724	360481	36331	20367	2309	169045	82693	321691	317541	402985	13166	1400884	193419	154517	273187	6903936	901202	91531	626729	409300	350334	505698	42660	222060	285705	36561	12963	406021	665831	0	584796	448427	533133	675123	719389	1062725	274416	366250	393067	223496	1274415	273848	17496	179030	3240	131122	127719	19145	769340	625232	735622	657724	742643	116243	12529	246380	165689	167294	3339	9257	348391	558908	52040	1004898	257644	1926187	983683	244581	445910	220890	102016	295652	125106	7214	51020	13476	102598	162446	1783	1401	0	0	373165	206023	578992	387587	438057	596920	253546	216222	0	0	0	305025	123002	176172	17677467	1934894	945681	1025228	1242118	5549843	348120	1494851	157849	139540	68487	4561042	2992694	63102	296358	29199	8562	2941	4866	1564086	78813	177702	655562	1611646	796878	467467	0	53096	12373829	12373829	7000737	307466	3782301	799856	590150	165295	221123	275804	113450	1662713	385959	218296	472405	239136	502462	581446	5159045	148900	2786	129371	314933	307415	784956	327172	277576	750271	0	284748	254703	1030188	0	53130	508748	356247	13190	0	92973	107419	437886	137153	897006	16080	221138	125903	404875	1434254	498442	979959	358032	877034	841861	229407	129466	200920	28584	160514	772804	214063	430917	115027	0	0	11923	0	185864	0	3287	549373	41153	177041	692836	205447	385869	421559	83565	279355	100590	260245	150829	82197	74173	294719	90766	43119	257793	129029	1346	50473	65308	88108	17526	113104	112697	455717	125535	8231127	73962	484011	134890	198688	123100	221682	366267	311661	486488	375253	190901	33256	40869	867513	11213	376524	114713	126956	132090	221416	1534048	0	232829	47678	144783	318774	197620	3637678	406872	554538	1595162	256222	1371371	256630	160398	637504	694715	1034358	540052	544277	237193	404894	182387	858228	407677	27397	165712	429589	369373	1275182	2393515	1710383	5428	4490344	983701	1316895	236843	350947	458734	746881	137350	1114028	727888	312324	0	15082	136092	528826	1068757	110403	128631	426569	167004	0	102858	53967	204727	538316	856662	-1	-1	-1	827479	565104	41356	63824	122935	198467	222946	157613	297985	191816	212549	1053384	741536	4309141	318433	407525	692636	6940	2802863	1	54790	14755	15542	0	492926	170088	616771	1761751	4983	655632	1014057	351829	677953	415289	349786	78320	391800	32242	239493	142408	115790	1085014	3234	983724	318741	71342	1712169	693199	937574	516396	77365	360604	60319	261390	488665	1306249	95895	58662	250376	159293	298460	60092	80443	195104	98055	110960	258171	8242618	820380	2266886	581497	6602	116678	564144	2849770	122103	1007084	271879	106689	163008	481524	379752	529631	330369	433710	3814069	1579258	390578	1936389	876366	493600	375784	768997	1091977	994475	1751612	607321	495683	173549	0	389818	729221	339910	242039	1117622	2765701	462848	2139263	463081	1574247	242958	330415	202831	365100	417663	98016	1225553	108594	195436	105628	548289	543351	344659	1700032	1443831	972663	2392986	1112073	1525181	2267000	2097678	624438	681652	315523	149945	528402	120101	2899741	438245	768464	134610	436983	1174426	150629	573919	123079	341462	584510	97160	218676	1645102	2696210	1036955	917230	464738	1566522	1097241	1565245	285429	214260	159382	719900	34734	1881370	1012573	283142	963134	626773	288951	8809337	4247183	3335760	72759	315243	542026	453771	214079	456022	85043	220244	362492	71971	412020	72931	42996	1475663	7037071	944469	87878550	2142525	275281605	514960	698699	160493	354997	714650	1030343	1064364	540843	753834	319300	308390	1169170	970492	203990	317706	99188	384867	154118	545274	4175383	5672662	3873426	1163853	756140	41312	328133	50850	2730402	3858724	1753328	2680692	27398111	1330923	148513	1702146	151325	9165	17548	616892	104896	1428527	665502	365246	214627	300054	340547	8024	1189695	251510	303451	0	14612	55723	15073	213641	1025873	58725	447052	1408	107963	931137	22212	514180	217620	502120	423394	1647092	7893032	651910	834771	92116	266194	1534716	1079237	371583	489225	375007	248859	493365	356565	198080	21025771	122074	0	30449605	148840	300901	70909	164159	3229919	937109	797092	961398	54802	41447	4619582	143220	429664	799722	534445	3036058	57077	1857357	288881	371392	52242	834349	1416203	2498182	1202291	683503	1172525	745367	1007072	230599	163220	150947	370703	762463	2308818	108253	261706	524888	24896	8010	79977	224916	275516	182445	2092646	745117	255015	143940	318680	147530	25594	358656	292466	434772	373700	609353	1013870	445285	2979899	513297	1522931	131819	644535	354878	177867	495370	560790	1699755	1270003	122637	2381977	4218800	289208	2988827	713961	1671603	31816	66724	106954	257404	2395777	1646242	2695	0	139862	104397	4679	0	199583	0	272547	248692	3389800	610086	275638	395125	47131	10113	168474	199361	161451	680015	174671	152451	120143	274213	1265912	295298	333492	39341	134164	738329	587740	92560	98923	76254	17189	6067	1181426	299424	270907	3614	12186	84662	919995	146069	44634	114329	1036238	638219	439261	255305	46264	133844	12567	301956	475463	522795	629896	303134	442591	0	118830	110539	129125	156067	958835	102784	147405	185682	2438201	72632	54088	474988	0	239047	204619	537278	2771267	702544	161555	288253	364264	583858	4934063	40806	191864	363061	488250	824384	512589	175285	9269616	1352235	7220	1865012	1095241	349372	2624385	1103005	356341	1651469	1649493	399294	1676051	89389	797234	4525	323043	440634	0	0	0	3964	5061	14078	130377	303878	7582794	1112546	132143	570317	811467	1524287	1047319	1413854	1217434	0	76098	126526	1850340	321571	1016454	6634287	1888591	33396	406397	2356417	2752065	445384	2110939	1091991	293630	341630	204039	236764	5638	1554555	57872	0	855291	307604	66566	55306	381800	154588	187846	958271	19518	375084	197497	638106	911665	347411	21470	113761	165376	53551	207951	570329	2471475	3286378	5727974	6376381	967839	4250220	11128712	4377388	10623225	833706	879792	678656	857709	3435072	5118410	5025201	1917768	1234577	7056102	8966069	1811003	5876151	10439365	1086576	4827433	1160766	1307844	4869049	224283	374528	172693	106625	69298	106990	477447	413689	136189	168959	136468	19077	394729	789714	177552	257443	373948	0	145973	643622	1666822	6959836	379809	104146	60206	391702	1793544	237658	1090927	1354132	2959664	2403108	1317629	1989927	367420	1777529	13986	11397	0	0	351783	521942	159932	1487154	291925	953141	820765	832214	248728	1162215	209556999	3134814	1870822	886404	578305	239531	206532	1197398	200335	351178	878482	569756	237376	1388272	7155	90169	260035	1664513	2093989	148443	0	132800	136184	542179	223350	411077	1058477	993491	1479908	1638101	581373	1090695	773205	1116474	1671015	42347	0	67410	220838	476359	33769	754262	180786	199431	8103321	1182948	235758	242298	12910997	417659	6816	20298	363131	133145	177044	286574	1403802	799684	183693	336202	393123	1187018	484513	1073724	431119	625332	2185984	149602	1162065	1418020	3037703	142412	191680	842332	41811	0	238049	671781	102522	655724	473314	798897	214399	51378	0	17287	756944	80762	487633	87709	103764	583000	579154	512803	274492	317121	135006	112844	573564	651343	269538	891815	385488	584506	133408	129828	181304	191863	417552	95407	161205	687022	401127	7982860	665370	4108	1639270	383633	71999	21014	13205	1115292	1208110	636746	1000545	190818	75858	756394	2260592	626849	521589	326370	113752	235523	113333	19054	1582713	212055	762530	0	1869063	938829	4821275	1179654	2324602	3355299	525613	885690	793537	1647664	7768220	358867	1180180	6569584	24116327	6980516	306934	5406846	2495402	2495071	90038	128638	238164	749429	239933	69861	920312	285673	1116783	259142	337538	624746	433787	454794	518202	336053	3011394	7199059	961392	3268008	486760	509276	241169	288313	31180	5172098	13480251	11136593	1291872	9607542	2267114	2874968	3637180	4212946	461158	9024654	768306	1016275	21828	32084	12346	263794	439243	1522932	165910	45448	84402	182326	1236535	633332	210760	440987	1201205	2333446	87301	292638	1986408	1809809	295398	114745	647565	460080	308034	65967	42429	275297	635648	105496	772227	272927	237410	442157	265069	2350466	1488803	535990	359091	126943	375182	154649	1246411	296959	88551	191813	269248	186887	143769	11461	1445627	591425	847175	252873	600273	2566943	993124	461807	39769	1541195	265380	828359	0	799179	122558	585876	1058503	924237	1089790	650063	540480	1016673	508153	1558934	74632	3976392	70708	203497	453938	156936	261316	350519	27284	138008	708321	112860	155402	177191	8337763	1240006	617256	323861	42683	61165	505564	306493	213307	1187652	17441	3200474	1207016	445204	4972407	805881	617690	347155	2976	666063	1881579	1291813	639270	146409	287021	4216752	361525	133026	590318	466781	50875	1423199	62655	305829	328257	81649	827558	630065	686722	0	864890	248298	610900	527766	337128	18160	35801	33634	167850	0	616962	254794	1897	148346	49759	186679	42823	56190	184121	0	3273694	1375732	1114290	1613496	1467723	293239	158277	253608	102009	89531	265505	214657	115704	438248	694331	11647274	418989	234688	199667	119460	644945	422325	19072	1308872	34888	36025	925825	15830678	165922	22044	2593369	282219	295928	0	197782	2981263	46839	136184	34420	54488	428697	9954	48306	293757	145946	82738	381001	174667	7279	221593	238762	2140999	814447	0	313777	156255	178008	2231010	4053700	313344	367690	21405244	11279042	1152036	2009829	975640	122897	493530	701441	469142	1462134	1517407	387628	1900914	358341	359196	133589	405605	574124	314009	369013	818519	156303	125266	98177	257708	11356394	647826	523577	666726	378037	508263	624958	46188	622057	1115632	37437	191893	975425	226703	5799284	1164272	257265	1949572	37030	1462606	938224	1024210	894741	4488	66973	38712	232449	307979	835001	1705512	678104	3647548	34353	92090520	271895	204885	22674133	24515042	248032	113380	211944	165683	16363608	87487	223133	1261027	818119	323887	1105864	226522	406364	513867	53906	11325	48252	553686	122330	169233	4977595	5618784	0	212101	42011	217226	642515	22197003	1338629	3692200	41063	50639	253966	3009863	12447	14918	117948	514378	534619	5254371	549030	1169865	924462	303014	20270	1172610	3461920	579189	944589	717749	844222	4681335	1248552	793917	295442	1469661	1388328	1098471	1368915	361183	1651682	576304	936976	361288	1224733	223219	267291	1483794	678430	1130936	551294	603875	3841	1456414	12146	333466	80783	297433	45220	2612095	101164	1498612	6606037	4567434	2510417	5787250	634325	117489	137340	112493	18048	54802	482573	717847	2330990	8188567	6692635	61205263	810604	17058434	4415966	10847171	7855638	3222276	114622	16831	73094	31356	24182	1334724	222379	111033	12149858	2788063	109919	844734	1431113	45663	263085	44852	166895	633576	84784	33330	115035	391054	65786	108767	1284740	2204161	707803	873314	1200395	379387	319338	662979	1284390	492862	2115011	759268	926311	736330	1043793	335191	649463	1419730	749279	533276	845956	24309	9215	534657	1654786	1994848	2292973	869998	937685	1636193	1289736	601591	3443135	246592	65130	1846	383878	13778	779800	1278680	3283824	1357797	206331	198886	0	225980	103921	537307	1659382	121859	124342	219467	467807	279581	773181	1226680	2543737	296237	565848	248061	269322	352226	284806	111560	533890	38387	5496	11915	463282	370796	3899027	425267	179175	132060	47556	0	6218	0	113140	53686	271769	105846	1086	232548	82400	3766178	662858	0	622499	4848	105444	255777	174897	282737	200700	63031	409588	5879	399099	1403276	224776	464058	2655057	2520519	1168193	869678	841427	1014644	899449	801852	173878	3364017	587404	211491	264352	345458	305727	969070	426051	412869	11829	34099	188317	0	0	750718	235385	0	364105	223088	470309	1971898	2287100	5235896	8448057	2870296	2041162	1383102	330765	2068907	142919	142519	185515	0	33007	86425	478007	74605	647507	2498060	276478	197950	104341	122460	92827	28737	19643	679962	307579	292678	1081056	250520	2101433	1787258	938103	16010118	1323923	322228	7035	523714	0	0	243434	1707641	47840	24148505	1409159	554201	965581	3779624	3021613	30311737	407569	774653	7062489	1544972	1380495	935866	226401	65555	192427	2493244	432182	304201	458502	323843	396384	531673	6039209	1348037	0	7458027	225724	127629	59970	240032	809193	571301	1105135	280003	1361750	1179959	137285	22494	771965	854524	1093709	1565021	68608	245299	289451	534975	1221019	194028	214249	0	70058	72571	265508	305076	115300	237347	50084	385158	135935	117667	922477	496332	357196	1210464	112865	96532	684111	2788617	2114821	129966	661132	784507	359907	27248	657178	445938	51668	542234	269593	362169	0	308016	3318064	2223873	3297013	80650	32065	539060	386010	0	651323	381808	767502	477375	40479	139288	142207	93884	486319	0	692991	295628	459648	342811	1761808	807199	1622760	121538	412888	5406	183709	115904	370819	881520	588605	210799	355337	672596	660927	828477	642416	584371	1678320	744691	2437893	1125865	441900	355269	1330324	66656	419216	1860667	463772	4056432	3366238	650202	2233386	4796050	3899973	2962588	2593116	784496	1825887	2558647	1220103	931004	4729701	1306687	402308	100334	329276	86766	1504284	65814	0	159184	18607	1182795	2954188	104249	621658	418384	595411	2641446	1723632	2617993	20544588	682379	219777	360772	561469	144195	290145	213518	53310	860084	871331	178127	230204	95440	195285	114853	120430	54624	173247	80026	0	13326	106325	58226	276322	1105810	596851	180731	677245	235096	4405232	1684964	1428118	3569497	8278869	4519056	1514862	2747047	1461987	2178510	3444152	3767849	330525	2133	108458	179389	606094	717240	740258	819128	931833	671902	3400901	149983	0	622923	92001	135170	145759	967425	1552491	613752	603820	2678820	4279794	625351	951983	1181126	952211	638199	799751	622062	224603	384237	349926	78096	767558	1113562	531122	448967	1264807	24057667	2228503	1138630	386969	1917728	1338812	1749550	146155	174223	1840908	320172	165634	347080	541183	1246099	4185401	215397	1108464	4329952	816091	510359	8150895	1892680	409270	98699	122334	558960	683655	1666465	535353	877622	1231690	1188644	546754	687583	1227465	1326991	71390	539344	282742	208677	123015	411729	996466	1185624	67394	279572	290545	666148	101964	2124779	1375624	684791	16781	924088	491384	411144	705363	302987	76923	128239	371414	729233	512584	3113389	16161	0	438583	311248	632654	386863	0	201086	358269	523209	1119340	629894	343352	265845	5911	1295014	1513635	2100509	15152135	9105517	7776813	8265689	3729175	2273729	2157079	3012664	4991423	2999832	3038940	3667058	11227258	2530882	1388989	3210643	3503076	8097723	2656137	7581310	1395693	2473747	4662758	6003859	3297409	2056493	609150	1764440	3449209	901102	293867	1183860	251380	94847	328514	357014	598171	528002	336260	384920	140242	15376	92141	3109174	52828	646872	1037741	503869	512921	2464964	448521	2666609	778626	0	255125	93088	50903	1185614	410886	945546	379803	627573	426158	0	9710	853813	636413	1346216	997262	271158	200991	1030012	393415	152035	1748237	1238386	112770	434908	319900	474867	4176907	299645	4096557	73362	1228061	258178	494890	575284	223194	2254839	640243	1506685	1281548	713118	791944	96438	133706	2745086	1693282	265490	617100	268787	425867	217544	4414646	5126024	2121192	167479	1121030	578304	551642	995216	815094	308256	535918	301004	243397	74580	2782510	404937	441484	308633	400983	678939	364214	190549	725732	28621	244591	464073	179132	495870	185624	3115719	154067	517176	156707	180708	380080	18987	205838	19382	222697	465134	275813	0	384121	3966	721374	46204	3195703	1424407	171930	194117	2495785	69738	43583	168004	424271	380949	392765	856878	264682	219279	191919	13634	293295	214310	307731	208134	637317	5245382	380045	76703	618541	2173965	1496665	845879	1427720	3034567	1555742	2184543	2244767	1062698	1035296	2479889	921148	372283	2314249	1524953	1203311	137118	111425	239803	171293	346100	1072376	6971	51246	259381	182836	651147	216840	856487	88025	100519	64972	0	494719	764742	159562	96375	755102	4245371	104694	1215626	1387410	184438	1099598	1485079	77290	131437	0	67416	751537	565065	1117188	394578	387879	302473	706499	3295351	413940	580619	632772	0	0	82205	991718	489722	1239232	77012	415960	645101	709971	1009789	872169	26567	2180977	0	306117	432	328758	238836	48280	103329	1256711	218474	95296	808177	411657	40330	329148	635572	372578	3897	51853	668728	325933	123287	238509	42842	50986	35457	19781	52933	400808	190944	4880	349132	340172	82993	211886	1413994	360268	3996	476940	493982	385597	1294806	170318	298120	5977732	189848	2507912	354355	147763	68247	0	344243	17962	197862	393520	114579	271409	329921	6050	190140	271673	299323	1894101	128689	313835	126638	44888	671504	1097411	505609	5570548	5686326	7200628	3122841	16078674	4679007	3985584	10324576	1221827	2911744	5388002	3072012	2904709	6504038	2300042	6340970	1697293	3873731	5854438	3371985	4486173	3495949	199622	573360	691700	0	80013	2075440	367830	610861	168837	3185422	2574732	1091270	1334429	2152951	1817786	1409411	5926721	342218	2924605	921129	4617050	1752659	1621652	2076735	977060	3340018	1084867	136937	47781	385791	454496	999280	1146721	1077908	1696440	1042842	1227419	829146	31639	4503	969649	1411373	105207	461949	454992	451357	502750	244571	101570	504994	445094	322716	1940291	939480	1598988	371445	1000872	257802	1543418	2079173	3772370	31292	185555	193003	4947378	236132	986520	653544	1015370	572961	1150611	900391	607232	289564	314431	261867	547935	941479	386619	22201	46236	158900	959415	299466	634990	57071	96761	1058944	765411	2580861	2079559	1987629	551829	4101835	139276	701732	163291	374183	564440	66004	571676	626959	1038186	469120	2181157	1873612	999551	553966	74217	168622	644895	259601	868038	600194	834183	1289372	138824	702983	166644	628917	29042	450015	624472	36511	1234562	586808	995982	1087127	1117108	0	726701	660087	69979	842094	133717	516416	503873	365071	134221	29604	86810	488924	484034	870375	533329	607761	419867	101390	50159	66678	77083	311185	1050337	324231	434621	654401	1945217	2234788	804132	3930	1899340	678493	892098	431397	1010227	209122	1214894	1416119	1010334	246370	548596	381762	49150	3482	5286	8774	5575	209323	13439223	112413	3559478	22414	384124	477733	1014243	598945	28812	1078593	637837	1802677	341310	1587028	373826	348409	1606084	1109533	1800083	927743	1503355	218271	786549	1461181	3387918	236872	903641	2769624	593808	6981	256880	31068	830923	61182	515923	332788	416867	374618	233807	307205	149711	166738	0	267115	258547	838807	477173	77051	311611	170041	833277	201415	218161	0	14627	45955	270293	1439776	279904	2867982	223774	21689795	618708	380084	113233	0	255940	137370	509642	157878	0	194337	594454	575607	20376	208750	617358	102113	1242548	254644	315538	75458	508872	9733	911128	251517	546895	1374248	548101	752684	715662	300186	197308	72044	3058648	3983744	504839	126654	557115	618632	322901	1031388	696440	614729	70672	275089	120892	1925588	315296	690597	456799	1602588	837953	559004	575968	0	89153	18992143	2017523	421908	986452	416232	127719	376383	750746	201765	1552052	286129	381002	76859	79216	196178	745197	722555	210418	1891303	131168	1111835	621672	920532	643537	1947482	213472	763143	570179	1243978	929902	3353129	423084	1297678	1443766	1128201	898417	880089	812172	746616	286700	201894	204973	23761	2411385	565884	518868	957485	172525	417790	138499	9592	34165	286335	921142	55311	77179	771434	406699	1746557	760279	998812	687754	650924	393812	1387714	119602	417592	257284	688691	866975	264263	362018	2680324	5574249	3680439	1732400	1312797	1176866	3058781	1489673	3813873	0	531093	463297	240312	158285	1353999	1110988	27063	90404	418764	228469	204547	51339	1934473	317852	250478	3661171	1642925	336107	1558587	1290721	181205	72870	1351908	469789	55570	0	439374	548912	477313	107739	814621	2038105	976935	2062428	1668961	759939	151325	210098	316359	155871	91775	269105	673183	704825	152149	399976	58197	223753	451793	408257	0	348800	54753	660499	1025878	864874	292878	23646	34292	3226	120788	2774	215181	128807	1324390	485196	239888	189993	229102	12012	51540	305117	100399	409749	228945	412589	2544342	490798	640946	267998	183030	235783	2049608	1040830	2944515	99882	24318	365757	482776	797857	1099127	954202	112438	37361	1774547	2813835	3781084	1395602	1209602	1767323	248091	104601	1209373	1934968	146629	2273563	4027575	1301033	1857280	858555	956860	288785	436250	2255662	711036	1074694	1754803	538651	385953	288988	707806	237762	526380	351586	336709	436262	759634	908896	438707	356727	50002	1722726	3032479	395066	1173812	867275	970140	956077	1543018	641358	255443	695080	168781	606409	691395	536239	352507	652801	852771	1119523	1003152	1924486	876749	921898	798693	1744301	9083	878290	491215	605941	2201787	790875	671250	1046639	424970	642645	188304	192911	1475392	0	2780	576542	409912	3151676	951519	666033	161766	92401	160458	215787	188087	64991	1214457	965971	174302	111234	138658	513097	5789999	226876	167121	167581	12561	235439	384453	290085	20092	631915	325376	2009257	1201876	1196092	424152	1227695	1479999	1572872	1312725	477145	0	47494	0	502073	797417	302686	367918	1222600	537957	610548	1233565	1198624	336592	911157	0	299229	638730	384868	134734	294235	74756	94695	468048	864536	844279	65943	136620	785691	3981	486932	347919	162039	250717	85010	581911	410418	1634	523055	103197	636609	85133	97357	48588	32315	585619	609298	505271	461143	14791	53071	175453	319048	1109493	615004	76139	3387	1922597	2170588	906860	285311	245940	505387	1874542	295154	1251155	284943	461233	315213	326123	243022	49920	384612	327144	60821	14937	52206	201205	263761	339606	217560	529757	318923	2162105	1314420	1018998	9097	307927	0	779932	485863	38364	884789	481884	6830	50144	2308839	8145923	398685	217227	745003	1244986	319	2311369	167524	273279	1089990	646430	387427	836034	517449	0	193082	2309175	153222	885217	1324344	368763	1020633	0	40232	599580	599580	213948	547448	713631	329910	629566	582824	164513	779222	1856167	345041	256201	319478	1340493	9101	1291286	20738	194955	1753	22436	402355	54603	1145499	334248	165122	3748323	6875942	201198	361441	750528	2254048	100576	1425	1637613	1656250	1317260	1267303	179726	8669	866158	1350939	1331873	419574	390702	29320	1190770	848537	241320	357188	797359	239006	1222942	132936	381129	427563	179874	284571	23568	100756	2032984	1296601	894297	0	1926499	545756	452826	98249	23368	681900	592525	1439714	2611220	2410845	2708365	2081350	2375036	1748476	229863	1697712	2627771	1837824	59073	288793	0	936611	529939	0	0	206689	374102	1711	382453	910884	105522	120658	1239050	258019	0	598777	257664	307445	610586	1480812	3328894	80880567	1351526	31539899	26792295	27460657	42630763	24484190	3632434	22531803	13612675	36613804	9768132	67477750	14869264	1511701	2999900	23115513	7072522	3708904	14868870	21521831	2897929	43268733	2459600	46509296	73482	5343844	1902342	2678637	3167233	2530222	17866884	378851	2048362	693794	836164	1104200	1769875	1901914	2726480	917311	2033616	1068999	785234	3485467	1407836	9610810	38619347	9688805	23413479	22666435	10172214	47676726	2271580	10630940	8088090	7032576	12967757	6182230	2345787	6673316	18127043	21110863	1910004	3638518	444141	6202566	7124913	3799143	102560	20364155	11078892	4746315	5007586	8265765	3591870	980086	118645	1012456	1014403	460862	1287642	934935	251787	152352	0	431264	409285	625744	40748	306300	2325907	2529472	50502	390873	1986557	568914	291704	3533639	21635	1776963	111687	780271	968394	864242	2775988	264301	229334	360187	745863	737146	29254	54281	399562	488283	624131	581163	144286	2118090	94034	259421	270240	208651	1385668	1681221	564294	328103	199399	138515	557523	286425	1184254	289113	121769	380389	413858	424928	276413	126454	1213170	8645	385676	360687	407856	3037	139409	480455	304403	15436	45927	785525	741890	7541	49243	810953	296335	159494	163404	137163	700269	195865	436831	301286	23658	508393	553114	1186542	315321	220170	565000	86485	722827	357521	387558	551410	179126	136264	112098	2792895	3132	0	226870	803967	356971	0	16859899	5430490	10021677	4018885	2914631	14677874	7076156	17351934	4651376	3787223	12791227	3795860	15120585	6794848	21015309	13738654	6064251	1844420	5224540	16791123	3979778	10671233	8290184	5635740	12500208	22017908	41105021	5721174	5511703	21782667	4647468	1549009	3447519	4163516	7294892	5702177	6034460	7558650	2741452	3133749	4354918	3532902	12803854	128041	1308295	7837739	162928	329154800	931048	885662	5536648	7615145	1734646	1626784	3362091	119993	102601	84399	52868	446550	1059536	444896	567141	0	324888	1036308	802436	0	13088	155127	275072	307220	437246	1026081	730417	738536	4313744	3835084	761995	1775574	498124	1586159	945046	811036	586191	35826	1072798	2438042	531392	836266	3685	238747	256106	905180	169617	13731422	1242297	0	1741951	1584909	1595709	1337986	106402	1377357	9437689	3841746	948847	856517	9244002	540836	953966	422158	302658	291041	153327	122518	1550645	34140	5823	1665138	299302	374316	5777258	210405	287503	1126848	163056	610562	106115	52809	44471	207792	407681	1746629	652622	220618	2586608	2363653	4779178	36345	3822168	2347	3972636	267657	5953701	1687208	67179	1686832	377896	175793	802923	647095	662908	0	302698	940936	1221795	867772	21885	50815	44359	235139	688359	597696	329996	8089	42132	225024	241909	144710	9273270	2208352	3194471	2471074	623089	1224625	3579851	2034714	1935810	6401810	8216426	6766742	3205303	4858902	3745840	1315554	3800780	3434936	2304439	4443878	2378436	4104264	0	0	319419	261403	513458	26885	280022	231911	200209	296391	995248	176825	2940480	80882	193491	40630	507731	324999	325192	527592	680572	623452	873136	1301264	213971	16773	36799	4550	1283935	262766	790382	213247	20401	140901	317136	170715	568504	160163	1174847	28125	321636	308756	274481	1675981	674405	1699043	783916	1069006	880052	475815	245314	734127	167070	7137896	12708	135799	19089	112254	3980	19177	237536	91468	26170	296771	1378839	191204	1718576	1883311	1128200	336325	1200921	4967552	4577251	2389591	652410	940479	681397	555498	342011	289836	225442	22926	91007	40677	54388	139166	557065	268961	369664	64343	590575	1996951	1051551	1822768	2719170	2415766	214023	1970612	932394	90135	1585007	496228	2514351	314085	2991057	1964022	945418	297714	390409	148043	133490	52436	66730	203199	557589	857373	708964	767337	498638	139326	632992	254388	1892740	349199	2368395	763052	305596	764966	91537	924043	3227398	348080	257360	1191187	447638	8699	5126	11124	722241	441745	367242	556424	222894	101189	355181	4588	169803	166724	438034	1422487	981083	377930	267949	416160	534625	162258	19961	0	374667	2126241	5018227	226579	2666	819364	817147	1832853	1870897	4206813	970904	2337942	1692758	2114178	2232096	2958814	9254509	8345347	5905321	1765068	2317099	657004	4246720	4613139	2810671	3170683	6638087	2016854	2384023	23921724	2373673	1993712	190878	398920	12664355	3052729	1172069	5776866	2720623	234493	293827	0	324021	1487551	1091146	936846	2849708	91898845	3160842	1836776	1735927	2364976	2901852	1833718	2555164	1470479	964590	264533	20301157	116214	1431839	526028	329302	646334	601508	166421	485446	863968	581162	335398	664027	283201	337209	783792	104673	83587	169130	416171	63452	35776	482506	526243	7263	259523	589962	275732	104051	137922	98947	19055	404947	28550	2661997	3291727	13685362	913907	343020	13743	1825348	160801	281056	633265	1793731	140036	708012	774564	234717	718006	123531	249717	106925	1474448	244964	254755	1042435	277264	314848	424869	42854	368287	4208970	717918	0	398761	534970	355313	42577	42665	16304	516193	1710353	324824	1650120	282735	125481	2984778	1794612	64179860	1992170	1801707	493205	193399	616770	287928	178854	0	970643	350302	539029	141794	197212	744468	557384	602242	932013	64766	284145	469295	295522	788305	103564	1433919	365397	57868	108264	2240	87213	242444	234490	675457	177508	423840	685608	4222	8925	47799	217011	277880	477998	503648	218285	356272	0	423667	194253	260370	431199	298465	407684	976609	705605	836976	641530	1159403	659566	1588130	887509	2705889	1093228	604724	7530242	6639589	1847911	3682627	54383	494823	115008	529536	2735477	2428856	680004	111766	280143	226358	0	368459	264406	579664	3824644	324424	51600	1294193	415567	2589218	178762	625660	225490	65344	247827	152141	260194	74519	167776	129012	81769	933106	461975	346718	248896	358088	5134868	275735	241009	23935	83307	529321	657146	119633	281956	407944	518200	56880	303192	1441604	721452	258297	810757	178940	216177	88028	34226	44427	1811794	1836460	2013567	1538969	2726900	2800985	1834306	2280059	2379795	625465	3306936	1155466	1406404	2683924	23594	164572	251520	14264	24658	104581	79632	885817	315459	221066	261554	697998	251985	135022	0	402697	603708	256804	455265	131029	285770	190227	484282	187257	150343	988007	194234	14784	297101	349981	941215	112036	55955	132607	268603	720976	739508	273183	82999	104803	263426	148088	50127	354886	565968	1798869	2432204	433040	980916	136222	136831	670321	422771	1538492	204460	348652	1450348	927784	708471	2129090	16409	523326	649585	154170	1197733	200359	441277	548698	248261	136775	32212	14886	771761	12883	107147	139915	365836	137797	281593	389935	66887	24861	386178	815568	262020	2145158	437147	2359576	582556	1160309	553634	2531566	829137	4121040	1639379	2018569	642157	808922	1859770	1890487	1385383	5669508	201814	133725	149825	264995	27106	0	2477	0	648155	879111	1913186	76938	246327	102911	905047	303950	563224	52968	545701	376928	1019483	1058082	1638420	1251438	3787510	717156	1054876	896959	752600	1861768	2920590	837378	439370	19066	36830	367583	76719	438195	5734	426552	1050205	778196	29845	432889	474719	2241843	5943	1131627	941883	2375858	2642697	642406	2109397	5201569	4538210	622095	499550	226155	139572	174644	70633	147482	3511970	74022	127389	143415	568558	166731	0	236000	379132	887473	439514	1889474	101422	1784877	243587	189497	95078	15954	294440	4945637	11277612	1725519	160283	814822	3166185	1232340	663226	1943377	2116709	1986049	797366	1578003	533748	4854678	76211305	9490589	2353291	6936189	4636297	3166540	19607726	6923452	5126300	6953140	9055727	10340546	13404380	6879436	10402972	4571095	3616988	17050485	8261628	7779059	10869052	6122921	5731240	5241804	7919876	7192221	15911843	7561563	6898238	11474024	8395778	8095809	8703250	1608008	11556611	349685	227853	65055	3115	614926	326432	611838	566868	1567447	455565	639038	1930066	1263726	1272162	2161115	597019	1217146	4402265	1007782	180735	2997037	1174487	1358849	605722	1396214	24806	1087378	426445	287142	1686141	196914	148467	39308	228528	699	0	691275	887279	1073992	265111	178351	338351	146530	395519	107150	954985	358639	1245863	1323272	322357	1252109	268824	8798472	449005	136246	1302011	3544074	765250	839057	131846	0	199824	113566	165745	356948	62135	149063	0	2630	62131	547863	671756	525653	921677	96289	210575	598720	585960	8125	145808	1923466	184286	947701	1168472	1026740	459564	920178	108565	272083	0	290629	653812	585957	193031	800273	524705	59566	0	274177	259223	316226	18773	17730	106628	604896	10198	510608	213435	36148	292434	179819	732389	637190	0	394764	243982	2178215	1198193	67258	1108653	671284	1420520	1283405	249284	2687284	878536	848846	713333	61044	555148	210416	1169558	110466	1395539	144085	55876	161168	188768	344121	502001	248848	468043	30244	2686840	90648	1253630	1140286	14641513	805445	232140	2116832	335944	404946	728828	244841	210870	1390436	1298844	391651	1461673	20511	894055	362035	326375	65547	19630	934144	143754	202720	43286	311472	5871	568921	212930	392366	422949	205205	88145	19268	931500	249771	392870	50839	518142	319047	332050	4434587	1079087	837833	1334199	1571440	348959	341761	246639	112406	295490	1028528	519757	45350	22032	489762	596948	482059	104646	201953	2844444	4061138	368427	1692432	2950177	1944034	4118655	2092266	1246935	0	748616	900767	181547	468552	908202	145617	154244	235856	195802	799215	272263	241531	508167	140705	70401	429789	224208	346555	182142	312625	493387	219960	0	112282	4218830	545860	413078	323750	137007	252305	575613	2972316	401411	2674744	2238688	513419	533566	1446468	1192897	1809377	3124052	292158	366211	75956	168142	26767	977003	0	111495	491901	2264026	439831	240480	205993	498200	338336	120278	523199	552474	291716	51176	301910	302158	50142	175733	130851	85325	565720	614713	595432	416318	240500	1317125	754071	29304	1492167	850300	594791	11256024	1678598	5012527	10868635	3551700	1008706	3580853	816987	2785173	2879001	22265	646693	1772487	368798	862821	571453	536524	1578295	2014779	12071891	1613837	1663864	3259997	3139107	2067529	1561083	1594809	291904	128753	264560	104315	0	302557	618323	3319	300104	221738	132083	11401	5122459	581515	422885	415203	3420	28710	39144	838	59112	32434	913254	516388	271545	658654	313940	67452	234050	1043148	361403	570989	89029	978501	1071911	626121	12994571	6956111	995896	520204	1444900	938926	473129	459339	607910	1183980	383348	1030819	1585491	778533	400637	1735420	1801680	2050631	1063243	744973	568763	1240339	1253406	982828	388127	180487	2465643	1259339	1932220	1656580	1210601	1229964	1237592	1392303	1874067	2228103	1724653	305554	2043420	694129	1507089	5177165	2105143	5792278	1874088	1480055	2332835	1080561	3134515	1615082	1091555	1232561	1780331	1592643	388035	948002	481043	4640	412815	409424	667059	321807	627394	219636	98158	940299	450755	122975	245472	56804	141335	273051	357992	337321	292079	685477	105497	57971	908272	2879197	2560536	769952	3633324	725968	558210	3331023	2571689	2106949	1495831	1234577	2412361	2725044	1401430	1319962	1984513	875196	16248	1509239	139826	80267	30246	105240	0	261826	31873	0	1894	11215	264134	4143	0	151105	184788	156270	947931	750170	597570	2307683	25818	7794	232090	292024	1315800	733143	69169	130276	452590	166308	907740	4333568	1209148	1253697	820814	0	6848270	3433211	4090457	495118	8990775	7707472	1339533	7405642	3094892	2046064	3916209	16827791	6418343	4091011	14661141	7057600	3354860	2073317	2226024	3622182	1091964	2599007	27278	197925	479680	323675	20555	0	70951	630640	2094845	2847433	2966350	4099136	4192458	1727951	153751	58002	296987	10070215	78666	1226724	191961	21990411	688679	2572448	159041	208886	392225	83053	99117	118156	2216834	117617	604543	178559	557936	67376724	2656221	2060052	6019182	5021961	1198091	1191664	1587681	3105623	1939344	1735820	4596086	3128711	1800621	1195228	4555224	2245224	4400248	3723522	4299740	6002271	3717670	905052	702720	2124743	3055765	3587251	4113780	7891118	3337612	3231074	2283096	4158033	372364	453850	0	690769	1003690	254623	70252	41777	163048	313400	18277	246856	83949	82761	3561	4997	109228	443658	210580	821050	1848790	1555976	34101	218493	360313	5225824	5251257	43029396	468435	3564570	250795	19749	230469	376071	5273771	166535	0	3264861	103820	10432299	5176440	668091	146407	293723	335973	182187	253515	607209	285486	1193626	335957	213751	368976	154242	32328	203679	98407	540222	327128	1877327	402213	215264	291808	661567	110474	811123	1773880	262199	661758	963009	31598	940486	187475	123350	117814	97989	879	273501	7215	104220	61637	194585	1068020	152382	807871	597165	463723	502730	94826	76739	291269	1166456	751083	2725229	1530850	90729	137677	296000	197878	392443	354378	424039	151660	710957	685898	3222746	191319	1382982	348432	495121	13955133	650628	435431	151034	130156	352225	934281	408617	586510	491244	679355	298179	308426	110617	37619	986353	2463248	1755595	1540538	1125174	0	6739	171785	443052	431336	120648	7128150	130423	3695859	336089237	1214851	2031226	1177996	2243359	2933262	7165785	9963273	3893259	4470856	13461588	3860298	3722161	871439	6183195	1191436	3577823	1553404	4472763	3405998	2959985	3124671	7371119	2711124	521306	2117029	187596	426682	1812213	906628	0	712707	238484	6895	270564	348407	400077	1254804	171675	115951	511837	1183919	467833	283446	84305	837526	372549	908594	0	205852	3788492	676947	330995	936131	0	70716	1059967	679901	108187	112497	0	186214	67989	95642	333133	495731	569864	279116	916070	262000	220480	1821366	160666	185055	2611024	718026	199857	653564	575813	1196480	354876	2190861	427689	372789	351521	45847	313033	324903	1218062	99715	529001	1506954	473813	45374	562258	298227	322066	304276	918804	256986	5446237	260088	495496	835447	188023	651138	316202	241045	893204	338805	588537	788502	500313	963132	941727	1182398	884052	1045195	678887	1708849	883251	1299623	2615598	2636610	1246448	160705	5220510	37921	482756	1161394	340244	851797	244304	29819	766927	714573	771517	134413	62604	1049903	0	0	2298231	2263689	2912753	1708520	118236	42892	136057	140374	1160876	472558	1491402	1231516	1099790	525523	0	585566	918744	367055	246520	426198	285835	328164	625453	216810	227739	750640	189994	128001	19442822	743451	650773	362039	1028565	1050847	61824	959892	1347997	1323591	4528594	318961	1577986	1505095	296851	104092	25752	213638	435451	622805	1342744	949538	1216982	1214875	493050	323501	1243609	1037175	1086355	1285058	7039372	5534329	1426812	1199876	1017430	1263910	603775	637319	1130431	364260	0	25380	0	78438	430883	14621828	1233563	191898	1675469	3427889	605460	843130	527505	1198124	1188190	690984	15089543	363163585	43461485	55608124	32422276	551031	1092987	10518520	6403705	1623552	11993771	708020	7958371	5375217	27062742	13011086	5439956	3821151	784964	8820	33148	11883	187498	163292	17029	326551	221330	295759	41872	65323	1590131	1205028	458842	479805	532127	293967	183824	353756	472106	356330	3475509	114266	163550	1640146	611825	379221	223039	765690	2705381	2858	118550	199124	509660	512016	256291	357087	679917	961686	443388	1260648	546718	1026103	806983	3551893	1227469	363254	372787	421908	1479396	361155	463970	330842	1021609	1444039	1160711	293432	393944	543476	2055157	2009650	1847344	1924837	2136487	2196190	1897653	4376578	3564897	4042219	1903564	798936	1616527	92287	99261	201503	71955	6418	44381	34294	18082	243674	80151	279954	180686	5733408	1266092	409502	661743	0	21964	919491	588649	578173	207518	1444247	682940	627482	747017	207667	421091	60641	343060	626531	81196	16007	79950	232137	601352	427595	396148	417670	4062613	388138	13743	379179	2410472	3944399	2186618	178153	240864	182828	79859	6897824	339036	1006955	214650	115417	834900	1230627	757979	0	512984	342675	799194	800912	688888	808897	757211	823476	76622	87304	305258	194286	755895	1570217	2570675	1116699	2771794	1301677	258060	1441133	3801055	213644	707195	409273	330740	1930555	752719	851895	1901885	1420114	1410360	1157671	1020390	1243774	2320156	1974923	2403570	381058	356125	893	19311	308765	17448	374819	555494	671136	134174	506543	454170	417361	302579	436416	2369941	1110824	1179222	0	156710	366010	420682	1884470	19791020	24866598	40209330	2608977	11241289	154841	31115	288658	0	217634	180539	1566820	34786	108264	278713	152234	1796536	340045	717444	4200841	1986814	2309390	780736	2279717	116891	371056	63445	26336	228227	33539	310783	276862	47614	109402	6404967	2945599	77645311	274069	784166	19713	37663	5297745	8743	251455	107197	345289	472559	89675	136800	28378	177222	788794	358213	1578696	1247649	498903	757159	83274	725268	593011	183260	318999	1281715	208177	223849	72891	1678501	453224	719873	548173	324090	157776	504586	33094	113938	410262	307384	436653	373278	250943	223661	223156	844882	268299	644993	1085143	1244260	2501164	2429262	1814329	2013192	7240565	5040200	741807	2100328	38483608	1142472	2502227	1970559	692962	1384770	3631259	1845522	4669930	4802008	3061564	1404068	838769	1692827	2541309	1655414	1362495	1258164	1257702	605627	5741545	823773	1616677	331145	39667	34812	326240	32712	0	0	186298	525455	153449	62341	51343	2907	143342	449071	1010654	1896111	518721	579398	1060753	3524613	311060	289522	914471	1671617	1271385	900185	1392048	1694276	2378838	437096	2342906	569672	1150646	501592	190409	908553	1668871	985184	657625	469843	189955	188953	608830	394738	225495	246482	348325	46482	741534	425307	636939	1766918	795717	84778	702679	260961	306691	2447536	887007	16622	0	172292	441265	8392	2049336	444561	29320	349914	69886	402460	61157	0	804205	287078	382217	259858	381033	38652	317262	1905928	134532	291437	2763572	11768	15164933	349372	628642	74450	3658	47495	3272	5407	57355	518923	0	118162	153478	467811	466657	77776	562803	21625	153462	47532	94438	835708	218775	153157	40539	34754	471990	731313	843389	953604	1144903	3616842	620176	1488861	55794	388584	3618	6891	482878	83905	257850	98748	1274692	112900	3413606	95320	253715	590304	33160	46224	1085178	116226	707604	272563	92363	105596	148749	212591	393725	760240	1699494	28330	280577	53573	1443643	159569	1078285	9204	72559	0	5518	66244	11082	256530	302596	456387	237378	1023601	629898	110392	134538	1100632	438788	420123	5089471	557026	612611	563828	171930	331315	699885	100078	506465	288637	11466654	467071	431856	326076	143798	866862	537454	26801519	698238	1330157372	1887504	1149889	1309216	2760	462019	940403	4429	3064952	299018	6212	10218	498312	385281	235649	657467	1225917	1201023	400964	1556765	223352	174501	531806	229142	145765	24678	387470	13186633	1467394	1048623	1106942	0	202184	3089740	1345002	2208324	729987	370244	935942	981109	1645871	190910	283774	32277	90137	241004	340905	108383	513281	706482	469919	168710	1323661	512346	2704	167366	367500	823448	1064567	423414	288834	480205	1770935	776191	615143	248181	369184	72205	690232	9066551	5386853	1053078	381932	433732	292920	1997414	1664756	80914	249491	396003	145212	219777	270985	367580	858757	309731	859937	12146	242983	1214946	1103814	2584161	167843	0	1833	645188	302314	901698	131451	233752	213231	77043	3585266	0	575348	165998	586060	74674	164946	103782	360515	38829209	165773	487577	414254	732211	1771380	1740919	554952	1093010	595585	190900	98352	1030444	303411	102944	616653	1510635	1830036	14240	198045	1738784	207527	142189	339171	748834	226425	431137	435744	116055	6514	824932	1689911	17302434	1899745	2130358	277328	1802343	1837646	19288	929138	160977	125310	210263	2143448	102596	3607190	45019	495584	614592	107179	237485	3156	451468	12117	288057	220657	449879	874050	2762272	965854	754925	463362	846527	13543	503325	2978	9974	10606	387240	512525	658434	1178430	36802	2420716	526647	99288	122883	0	193570	262154	966024	1822271	1322932	93456	140072	13922	51550	79164	1149675	0	1310195	0	426397	340747	555740	1928704	798379	1263802	1943148	206237	2176094	5935109	4632979	638970	409859	62484	388109	996558	482275	600228	452621	1529067	260924	665799	98066	11382	241986	58050	571874	345397	2023927	140512	0	16142	530017	2467260	5405922	161481	443707	103353	891824	748505	36558	1217517	2262935	46685	0	2187402	2544774	618537	1243100	195288	1037080	355792	675015	284665	49694	20317	3367736	1409966	592278	1733160	196752	579811	181534	120109	235235	237795	144361	422369	166207	1120530	584307	472552	459313	344629	407762	298756	27944	32064	25916	12935	166799	4546163	1925991	1851604	17659	5910	1638826	602038	176858	528074	739920	72279	68060	65933	26857	482318	1679059	1773424	430680	1465054	728977	521626	569884	1625629	901792	208552	352540	588684	240335	1049288	1164599	489941	440243	784433	34215	1943840	1691595	61225	439898	377445	106529	528479	382594	560153	27618	25569	442157	5916	111229	755767	454779	135871	300257	4484	286830	516428	290157	733985	21062	135661	3779	121915	482434	8633	2230339	342536	2316502	310488	396161	45422	53662	5038	0	152494	60743	8796	316396	305129	409498	476798	98175	988724	712139	641480	977267	1427953	592769	1186486	1042371	285298	59925	737188	606419	4955708	3340314	2959087	15701768	1939383	932933	300872	399061	525391	845096	1517735	400609	452366	122862	1008387	1499951	727042	555792	399637	479787	1378292	1884395	2572099	1102258	754428	116247	158013	298652	952338	530691	573461	260536	110492	51720	18716	912848	11494	365090	375339	1542618	107584	573246	1549643	667291	164384	347816	859211	372226	620799	271709	342137	263807	91368	0	2057723	413863	622528	337133	34145	551640	39456	273119	691728	1579999	2919832	230104	1227731	2588602	103828	1821297	90135	0	252324	363949	340457	424385	746737	468441	0	1679176	951985	172426	468372	169385	1340475	513853	29423	15326999	9012	346831	1369967	567203	59550	0	19073	402241	2048932	994832	752149	377140	338824	4868	1454285	530591	1514773	640309	864135	380105	5877	9368	212753	375233	87008	517516	498725	441145	283184	410827	945745	532186	1209840	440946	1266210	788811	381777	2466971	316261	37029	140752	117410	184101	738950	424060	626363	1213213	355910	407071	221273	99135	215799	326554	313921	943946	985998	352159	25681	601577	6346481	170717	200224	374567	349019	238492	3509776	6238191	167636	2116665	596974	400753	533314	66350	417787	600869	919993	115777	316644	4628	503478	1194770	1576654	1785433	1433168	76164	82191	563944	644784	669789	154425	1238343	31654	1565712	662021	156348	211910	218846	352136	36246	599008	7814362	18436769	8576115	3967044	4647906	12939831	8455366	11064091	5907463	2663680	2253726	17627119	7389130	2598328	8966911	2366956	3447297	3293560	4981591	5596258	2984493	1728247	2659153	7161369	170871	363284	88037	23866	73777	468001	247894	55772	13311	933110	356950	3751026	364911	1379826	683068	530696	357877	823004	286703	12394079	979803	4868449	1132033	167297	638891	584438	1193806	258596	741226	410928	1072887	0	162242	159397	409549	611596	15073	172257	208564	44618	381542	165352	171461	318606	897590	1152098	241703	384151	236581	206779	448966	12048	144107	292044	2830783	639666	491638	488981	32343	378605	30468	138732	100787	121001	5248302	166051	79782	200689	23542	386293	880763	394571	675075	0	280490	145013	20087	19400	865990	270211	935268	245725	316914	452976	665278	0	1019283	0	2666	1101547	71818	240113	236054	43878	253697	8494293	1470451	174500	374409	303318	477287	967607	6824368	270766	66280	96701	20134	1168144	1317315	366410	448783	173002	156085	569776	4684882	117058	8515	71287	287750	137723	73485	558854	656867	968575	746751	176334	35667	296921	606291	404013	409585	78791	187883	330182	894451	254241	268294	0	1406834	546910	1569789	121499	1655728	770910	174010	218614	151688	550695	127087	102300	10640	221996	251291	388039	438924	551020	432750	499621	399915	696996	123745	502609	180936	466392	326806	76899	208005	123104	0	668189	102845	227927	503067	546093	0	705813	251766	0	0	287799	538051	1240989	154414	664820	120991	246758	13637	5693	62480	65527	336263	964171	388404	368675	76872	293349	513066	5942	0	705078	921552	597634	8114	668182	16170	334531	502904	476154	567022	257705	72095	1045248	197461	507860	897011	14911	614914	3144482	609965	350120	13282712	194847	1086057	292879	656078	1550497	711389	79497	695154	1661598	194101	880885	482275	233987	0	678229	573820	730362	4219689	212028	255021	243852	1194017	1145514	2079012	1563858	1247008	500493	299997	187215	681612	818263	572178	24139	2924153	2924153	393775	5630	408243	7584	0	259305	197140	328660	107889	299520	227896	184168	385268	325504	480068	162722	51288	202898	132354	96999	1516927	192368	2559928	50645	101303	0	286565	536882	188163	1190020	140232	14462059	2144	3478	63583	83424	159458	735059	538340	364671	1780910	110390	207711	899144	0	2133	100177	164813	331473	922692	722513	907426	363624	1268951	781946	542869	289244	364724	1005224	143117	1130	559322	32801	155066	646563	1011799	855150	31598	414243	345258	168896	343175	431483	6458	4499	9472	12474	485083	140414	571341	186335	39085	228597	1236163	3721	5901	184134	450887	387178	213684	1169214	185167	58077	384583	281607	569772	641282	259510	327337	182891	239874	2293121	2202379	262982	61192	541397	285325	474056	211299	408361	177308	87351	75590	917360	573953	21354	195624	868420	291556	336976	536141	null	null	null	null	1039723	147485	1046705	108061	305801	391352	219861	172548	721621	348899	192905	14544	192431	298290	589763	387371	95306	263883	72019	466123	0	6526	89170	61900	27613	101433	167184	7214	0	0	426503	8557	411389	453368	0	1629	1071429	0	334833	1770914	1531999	349649	20494	0	76882600	48205747	461529	2674852	1227082	2011343	7141049	1857044	830062	694601	3011718	971574	1679322	495692	200466	490038	602175	116303	259527	262156	1253331	473007	222823	493386	3084324	10496966	1587165	1106557	868404	485465	1271260	339006	5179291	606256	263625	626046	37621	326515	5416633	630961	680876	4864878	761320	303168	175348	1973726	1422069	7844255	1062527	998793	1865848	650921	702173	4447830	950514	943212	10447338	1851931	3868612	4881945	2409248	3187953	2408595	2594730	2337024	3816390	1458547	431137	2533206	5405221	8851611	3397216	1471719	4935887	2720631	4877084	1428307	2982776	4928579	1058332	386171	6343915	327408	0	245535	209629	451365	197099	96980	360373	32483	778405	804364	1675786	208591	54348	382180	195388	622261	2635088	220251	675581	879866	1181966	2178187	58501	1450017	1657716	986609	846920	1651230	14729641	416159	161587	390185	344509	248736	148830	500321	5621	126776	110819	23439	366972	117243	233276	558581	1121656	34729	56632	0	355791	591048	524855	510002	2268621	263480	555113	371374	272793	314475	107375	207371	32076	0	14463	1110356	152596	209925	2061402	707012	912050	678344	173018	837009	863522	399209	216251	2624382	2789459	666885	477961	250430	3978198	410723	8335997	2129078	1592340	1544306	2321335	4619587	1751479	5030713	2731271	4023128	4629548	166996	207169	407378	230226	0	17534	200322	618948	489578	302961	530882	419740	107385	251923	873	327253	148453	428955	463324	601319	231822	193729	126061	201915	259341	304121	601718	248527	1223757	616629	598702	293672	199251	412556	114272	295790	122345	627691	1423481	142248	154875	729592	113248	837076	42723	341336	365438	2237	654461	217406	235961	313045	79742	3304594	56469	0	543798	0	301380	365478	421408	30061	14520	76726	375547	198833	2577163	586357	1207741	304286	471835	555837	533936	468702	303173	0	10387	220544	544762	719379	254278	4461992	322687	555707	488411	367849	374377	41855	0	182821	348975	2626580	2985324	1316613	7058348	103130	272420	699078	461041	9348809	1728885	223266	366440	117552	226202	650851	186389	1710775	1019021	331613	281650	500002	1176849	257028	684199	95823	12298	64069	987045	118368	167206	22291	329957	36390	50575	164931	353936	36044	114190	104201	3559	17363	267185	691038	1491585	6951	437784	267122	107900	290148	602357	133272	805826	438841	486985	721810	434644	1152112	1958523	0	115178	559174	836538	256170	290850	1018788	622744	968575	2896378	80049	265145	248081	773414	1533756	1586664	1133606	1429939	1028710	63831	802137	2829616	1036265	6623310	1131041	1419017	163531	471858	1386840	33231	786679	382666	79217	256994	2520543	372881	813511	598202	218564	26531303	1093013	1231551	1077524	3700851	368683	503617	1017738	451341	290671	778619	475683	633581	2817	445166	586513	871966	106924	0	292020	2267446	1113544	616197	438179	2526920	1834494	486594	923646	788640	357630	0	2360	456815	407045	810627	3020508	2917802	4681679	1298331	4050421	1767226	790182	1589677	978877	1619794	1807069	2049698	1086917	608075	413076	7034056	1923412	654059	1915	13548	220016401	36243	3771923	68878	2560865	1535150	1305866	762566	1603125	2649144	2536832	1470668	1765100	8107370	3909241	1454621	633084	3921355	376417	195174	257615	81471	387795	529884	486499	0	616813	546807	1118423	445482	8861897	747015	361062	13529	116063	70753	0	24709	1801018	1551963	189695	40128	142807	127014	2835845	1013637	330231	97695	388724	92955	269555	502861	347120	523934	208575	575688	3478	263131	787393	166780	271267	574208	584958	206415	36148	463198	128360	211822	628733	0	516130	467364	252070	344369	309585	36607	3259	309583	76404	155445	496618	292472	0	590454	1270833	656728	152856	173374	222463	63008	31894	266585	248985	133787	4775	1913167	783755	718142	702514	356888	159722	106353	103727	134652	13068	272052	247928	48417	217416	685428	0	1710795	459957	1233663	445325	856735	10985799	1185364	0	292395	24620	435882	7581822	1558713	82743	285086	78420	45886	171438	2299	10387	888463	396313	3363	21201738	1558	12208	189131	176908	131599	21924	238062	533251	403529	23927	802888	735244	45460	318110	44447	217879	142072	157528	438554	7800102	640149	24342	204566	24809	589671	855267	244684	322286	473971	197749	311790	306034	1142101	51864	45333	1456737	365264	1007455	1081864	477033	696098	251939	728746	34453	1407	571624	1885834	2259862	149908	243157	227748	671440	160857	1148328	1448862	5279201	1388786	18539	77595	293352	46817	304066	345355	109426	165724	305920	3227182	1261074	2059104	1128635	757653	10135	5388	273121	562174	87649	0	485474	85793	321090	288007	435543	121063	252555	220681	88733	6613	249615	7073046	948555	198717	391776	193817	730685	2315756	531286	511994	0	2093783	430109	396194	417819	285456	973311	1006465	1833618	296613	148997	140391	692140	361522	168021	109146	189692	83740	408838	0	119260	1208670	214348	639072	212924	3010	1260480	1556478	630157	727835	1093835	134066	870749	74850	470649	206886	1152213	65778	857729	345902	67329	115459	279953	4780269	451272	278571	6752	483866	266769	786358	198663	253984	36032	589137	33253	157450	360190	219277	184041	69642	432760	158114	349235	519889	187340	309179	134218	172632	312201	207249	485168	161717	224916	55944	590264	3799780	103424	694959	334709	58394	630868	329638	395531	908369	1072066	388250	273278	254447	553670	3975	1591600	457285	234772	523010	626303	213024	300128	237499	117423	123400	758177	141252	493238	229150	66528	1455008	359556	164061	0	0	248534	273663	148486	19217	416182	77700	345143	1061	231803	22383	62607	29620	371467	512805	412206	0	631863	25597352	17500808	19006724	4785448	4216897	114638	358273	6347	59077	27361	0	107697	194749	2129307	149245	3561719	1439592	289399	81639	0	250949	98428	2263478	904969	641595	776281	281623	837570	510751	1490334	26021	39566	352893	2186342	405002	1394595	14855698	1091593	2971865	2579248	1337309	105892	352953	534580	551400	383668	197808	1663594	3680131	375666	385144	178734	2859518	524731	1075027	2204588	501027	793277	346556	1255857	3026394	12396700	991913	964602	612418	688422	1233726	936429	738894	529653	253550	411741	1512340	1015451	3258058	346024	226039	31953	1091303	1837533	115116	291726	142243	383160	284834	36021	36863	551130	314756	126465	425669	72361	10219	9599	57435	2063404	190939	258887	161985	1077668	0	410855	584800	1746	9196	40742	587713	7547227	76950	61973	153162	131967	72083	245513	415971	465696	95407	479368	2277	117737	60618	39294	2578504	360811	501480	40349	386164	51487	145915	654181	728214	83526	38844	130281	46043	169988	103023	642845	761718	168261	65072	846118	473133	1238930	1486450	2805609	1742543	133749	177807	90865	487515	130988	717659	43849	83602	552666	423568	295913	414013	133750	1988862	1706047	187671	214279	278329	2453953	1861903	661734	290950	7327	0	40525	365429	261070	32262	54987	373791	1273238	403628	2301425	451001	5539212	7207717	720687	5588031	2187490	3086179	1434107	1940388	3224664	537454	1344735	629289	22691	1289	944721	769127	3356591	1907139	2537643	162165	450954	223032	515507	524530	307053	4520065	405426	55374	138051	521339	532083	137829	1911273	1297418	124799	295911	232832	89147	414414	234434	256065	223133	45569	239784	159844	88959	1879685	678612	395992	928433	543505	2188	1361467	863660	576073	463354	237301	2505730	1089619	131402	532447	161000	154732	548079	0	646788	66867	461205	3389815	97875	0	67569	384468	370962	501674	136101	0	205619	436517	1541908	309029	719233	351646	138692	384041	965682	1247071	696026	0	209921	25717	434349	98451	291751	494054	103290	43688	71785	63795	1588060	37719840	1327525	266777	392912	64673	16029473	215078	1676534	1711025	237960	72363	522923	1426690	768543	1087881	770323	391488	182375	509853	602040	229369	49620	28738	83583	351434	178864	2391705	440221	0	0	155563	298252	214469	7983350	102134667	8508994	9932610	937249	4218780	5069186	1070900	1198057	3517823	4793316	912326	7976249	7639951	3098355	3066661	2444725	12556428	5716935	5626183	8797710	4733894	6577651	4864027	5339441	3832081	1573149	22821558	5231755	8469239	10923207	2220196	5550045	3175092	43612	76049	27848	2901206	2933855	2157090	4129491	1072382	1335537	454626	441452	0	5522886	171204	27936	68777	40957644	177546	5409812	1425893	453887	202852	83918	706053	318739	258070	749636	319547	2677452	664454	257658	454772	514893	246214	0	487753	87065	192087	0	972701	119966	731056	88390	664405	1093674	1291644	730969	1109651	571518	784943	492885	1097140	336269	6663	2760	820663	1192343	2000837	835362	4387214	2214242	660318	799062	1488854	535324	976982	514294	16506246	74272	576121	5171	155227	186961	110538	515850	317105	7201	477810	170341	156482	293930	199723	362027	374831	234628	2170292	3380373	513776	84545	3726200	279786	454729	526587	174494	70439	1254714	613500	15391579	1168911	7804801	35778	3270199	6784171	28837	1626514	226081	2978	5235632	1012120	444080	7673497	5279900	770699	2898029	1316141	3928	350190	97184	118230	378892	209208	4859	31886	64343	254260	95623	200928	175686	189113	1192914	850878	169595	296223	191070	486548	895019	74276	204301	31784	260786	714041	128517	328386	319866	6660	425576	1668644	1941034	13805365	1532303	678980	1323165	176924	5855099	2134625	293512	7896301	2299353	1955554	356680	287548	131067	150783	218075	139390	0	198046	316977	535271	1448402	284426	804604	460129	0	519455	12526	27451	39591	217816	27824	734070	519517	1451367	1426	206943	0	708025	497826	1233014	831821	482703	463348	321230	0	100510	1018362	1404288	466862	1093536	15308801	20486064	9653197	17267	185414	195067	171084	597609	655725	1286094	86882	187057	25135	644202	4157	697651	752223	2253781	1233534	824477	1314610	1575394	290859	1458241	313625	1080232	379414	160142	145426	273832	326308	1969925	54082	159389	512499	605760	404759	132021	229289	229482	42991	134356	709830	322052	62103	547806	1452272	887943	226899	304990	108293	190189	27589	25898	125118	184814	412485	981061	178526	97404	116893	129370	604833	708591	476017	456064	680091	7124615	1839603	72386574	1319241	644420	9404325	2246775	786773630	15017293	9637330	8996462	6630573	74996317	18075593	8716041	9948725	10122353	2032061	5942879	7318963	6291654	3042758	10278271	6323707	13785295	18864152	6383848	1968067	10374286	52166456	158108	254786	3817020	184881	540324	605753	655120	810136	986139	345951	1586516	592445	1780783	551082	820026	405338	232847	1620448	1734166	175098	82594	711473	68158	423905	665161	1356741	799597	91262	762608	272309	516522	123558	17522	74077	972524	1982907	254020	228396	12161729	36088	180453	64926	1158833	795840	151265	107921	927979	1139440	394313	61680	43042	271294	411221	1275682	0	519804	80569	299375	857158	148978	989116	161076	2140701	153229	1988	892067	6789	456799	324009	189188	167245	247678	208153	249586	383645	337703	173022	150160	100891	732358	8965953	795987	650842	1654802	789552	5379	146535	64531	995303	74724	202980	1310824	265246	183995	770865	993124	208667	900183	107156	377749	33084	185251	20759	84420	0	44561	69361	138280	509738	463860	873564	570753	1102375	158916	11423315	195554	2960	123762	1676795	888021	598598	143648	6710	151568	135158	335551	214408	0	404761	368477	8478	474162	526651	725639	152064	270145	388537	314687	181720	53175	1920	3026248	976914	734720	1137290	1092517	1819413	5983825	3232638	22218062	5482846	3475289	295165	3083	227240	476808	2447725	251737	187259	278362	23304	456327	459422	401477	657520	129483	1708604	530722	284643	581995	267085	568276	506965	10756	128169	241411	672500	448772	306860	229536	24074	353504	194549	78162	254994	418978	0	684612	533146	621235	146633	529290	0	481703	1949252	173673	1547238	909401	584874	5903610	1602383	969143	619701	395019	49026	3021236	1974515	10217836	10926534	1897726	4400242	5395516	5269087	1768598	601981	972194	3187460	7172863	2391680	8796272	4141395	800293	2559502	4528870	303180	1971405	713070	2057848	568582	1243572	1121795	237086	71756	76999	34318	941329	1439417	255180	167294	181626	59098	101918	3190	704904	76692	992381	941944	1280768	456462	26123	89316	107993	1176	786592	675914	631157	427153	226048	1615	100954	207466	410413	619168	0	364986	326549	350817	309957	1252569	139138	3689	196822	2687361	1913829	590917	608813	168201	37098	3517393	141882	291886	380176	687479	17002893	1737502	115602	158831	481802	72330	66536	31952	239025	329327	774784	926460	15833	1520885	1014045	1030088	476128	608854	692319	86873	594590	290058	168636	47960	3274	224461	606085	496795	329280	854259	388001	233276	550888	159490	181561	112450	1390664	611496	1133586	95379	242427	361484	470403	542165	178682	589940	246454	129104	39933	103116	155477	61186	240427	89126	214680	64782	237606	2043984	342658	685825	367250	137590	161485	27574	531347	49929	4616047	5243247	1746477	548380	181400	1891645	9515	7721494	1094816	2394670	2557373	606358	658818	211494	308301	350769	1066798	675651	1498085	133102	1221827	187930	1252471	124300	854106	1093061	307635	151505	289169	13982	39905	884262	830906	549699	420653	141197	383488	248314	5553	183698	603952	2199573	199940	146420	122658	395811	1018897	2026	154509	327332	163652	445267	587664	506123	315600	111781	0	312727	485171	205733	244908	21978	91969	344496	336106	166924	460694	240698	181202	220453	540653	5514	12042	387870	1265076	8737609	345854	154538	733550	1036959	172978	1389251	15598040	5229386	1533103	961107	28496104	1694618	1899118	2220733	2393734	1872995	348420	215181	84232	33989	411362	230561	106238	382657	913168	1014383	142736	866992	267025	57980	2515826	2551	114648	0	454742	973839	284698	109399	3515	292011	219776	104362	2519	108969	169975	183835	441187	340516	293368	220065	6057	778869	351633	34837	221589	310061	207409	384027	183011	167992	350769	1664239	3060523	4649449	6279571	533930	601047	6631152	5883579	629665	29705	3519	0	864617	608523	502981	34639	421066	235070	157157	1043370	1207614	725379	476049	128010	479383	160506	7842	0	297712	392491	1007418	2046339	2652932	2150279	1091967	10650153	81519	228729	2987	15078	264342	190926	311045	373771	528455	113519	759043	587530	695988	953742	3267612	1619239	80774	434215	236025	786338	1411387	41368	314096	1007081	257789	155659	3314708	9295416	2562878	32150	589402	111299	222016	297266	1713002	266365	445275	736786	760853	19572	247295	1123703	663455	106880	219420	332817	49488	204394	330091	4449	4449	0	45786	0	50835	182612	1006748	12699	865834	357381	478047	259264	375774	736444	391653	277298	305493	242037	352012	400114	51438	963854	350608	542874	694232	157868	78022	154688	290268	356087	158461	545783	857914	299745	273787	396818	585967	522833	145283	534701	7961	4484482	6769568	13684619	21233608	2864115	10274505	22281925	2376822	5185214	7027067	11683204	16488605	802002	2070420	843894	10945913	7551803	3082412	6544474	2038900	21899228	9932084	9567844	1113830	1454297	2273921	13053905	5902556	1610204	3209421	10202076	4245235	537561	1591246	3618491	7574875	9617444	4545866	2170774	2375585	168613	287396	487679	159865	369632	27013	309055	71951	9076	1165629	581414	393586	681477	1204908	808800	37177870	203247	57724	816002	460816	2342330	1281686	117457	185134	127564	505787	160732	854450	347287	60128	296939	632675	3370	583072	521295	353580	371546	155884	111893	498837	3849603	8332866	6893528	13532158	1899742	10827830	10516019	10205725	8374627	3833302	3864112	6060961	2491154	2756146	14800010	3981432	3410363	8088235	4916883	5512883	3399008	5567770	4411829	3531628	3173642	21646539	3230746	1806412	3078493	1947906	7250723	2387882	2931291	0	8162	211785	944	254745	231698	1182858	121104	276302	631276	138626	564966	386786	471184	803517	81748	596739	280839	37978	59924	105893	4953276	717266	187618	663968	226773	241732	224795	179741	602736	242572	448596	14139173	603820	869883	614937	10690	26305	6906	367609	191283	277650	428066	915159	675679	301309	697689	436481	1121646	439771	102823	275437	224839	193425	2603	776804	520422	121673	1607009	1074183	126825	147176	6798050	6952	357485	718520	26032	712397	1284631	279771	431589	271246	678314	1446392	0	133087	165442	411986	464154	901631	654470	540734	4178354	2132674	516378	689822	286482	7972	16763	114397	585887	41178	13264545	125907	84929	1439663	53749	617606	20462264	298792	429034	808142	23270	22483732	369800	2048826	437853	3500173	2691247	9245489	12501325	7812671	12557517	6415249	5174868	4824398	2503922	3371871	9367638	10295645	10265403	10381346	4681188	2641679	6620348	8815435	750067	10305893	358536	6252181	6503380	7193410	12673245	4744247	1404395	4580076	1395220	2773349	508597	971014	873327	155535	824224	0	455560	274268	236318	641050	117417	371950	99373	64103	0	7935	388132	338553	241645	455298	227457	2363	8475070	1194525	436994	534120	47250	8731663	27609	90751	399516	45682	281667	32076	53708	602012	5723	634463	166820	25376	798444	667623	934516	113558	89139	346676	517532	220071	857464	209100	422992	118432	131493	1237347	641433	1815600	753758	918480	577116	399134	484651	270369	13460	429678	53650	295574	295625	87727	191647	313353	35074	6691	111786	399778	137367	443005	228048	790167	1370639	3567570	2749748	688382	555806	869450	462624	1970496	1742609	55594	881920	717588	56871	376633	587335	753294	388691	2952685	1395489	199482	769611	197247	596327	243808	662213	283901	1705187	488564	1204772	943410	587041	1385713	506314	21290	20927	132353	337142	127416	69530	0	191401	171004	147253	752962	308207	447009	355644	166471	7872149	8486034	584583	253301	225685	1263338	1329319	955028	1113413	673170	0	189033	2191487	1236032	60074	7628	22200660	2828966	1240789	631338	277024	20573	1637845	1680592	540498	1052538	272324	557436	15788	1416091	1262639	170719	148469	275924	239549	259139	341673	613450	192680	983346	210934	0	240032	205997	84330	12402	237806	112534	156531	2246374	492884	4468501	358650	3545467	6230615	890901	5490512	2233069	4170355	1015835	2432499	306914	2219788	2854994	3175835	2498068	3225238	512179	225115	2162891	1239585	1004069	119098	1667544	60272	1686370	177151	365208	725358	407151	602630	93119	2847584	49827	728203	4007572	690028	2285838	546085	427446	201569	97475	0	1503055	477822	1075407	592747	310491	1675864	1179685	974976	231547	936584	326409	488328	3098464	5082857	1014308	550734	395538	555332	271246	794467	703292	243523	1217648	272669	509561	289849	786428	1445729	414899	839881	1949675	482911	873341	1461071	1477136	434288	1341918	786893	1316568	1018124	1891115	1100505	1855065	211083	88526	170942	637800	59658777	219071	222137	474638	517809	243811	2026778	16279	290336	275968	1126474	2289672	598462	362308	386266	824621	18371	365643	221108	845694	234459	371348	596190	76977	472941	32298694	201601	13615	506177	2031055	63795	283040	139954	615396	423186	142412	216832	180508	1268135	523325	82169	113562	294768	81620	784155	249832	1349403	783020	131671	417113	221047	312218	875596	712279	677819	33566	1672420	4770004	1725253	5367914	3169579	2127430	2564277	46448	256114	455608	0	1758	6467	263011	58840	364692	1826382	402322	739262	424327	1784992	1017993	18742	766143	443331	821154	881007	542218	1053388	185526	154637	284131	87910	1552326	297593	54264	3935364	58204	307732	423136	5858544	101653	151809	317837	77933	169053	70037	52793	300662	493345	656453	1445071	57851	0	323835	278922	450081	107683	307027	189658	246456	236242	295673	257715	127107	3504463	398321	1335399	7340	1781505	616296	445729	469640	1700564	808777	839541	901311	1145108	781227	27981	227722	859313	1460988	646248	1348469	2640962	617874	349818	273671	251825	28639	18516	115137	677682	9364586	541544	321116	100995	386991	328551	34392	426851	925359	6851	51374	128738	983858	1737	1778	322007	228813	527812	261547	384610	408738	191681	150895	2031993	652571	1416725	91313	54355	345135	70395	95495	232532	86985	633807	326137	1217986	1497048	185908	19222	220949	58303	241973	392332	669909	2286421	81276	172564	285897	1028195	48162	922775	98497	2607601	87495	118829	701273	183127	1909911	122387	45955	223899	74033	427775	482729	9940	471626	168482	0	156936	6463462	66381	415089	1201869	191380	795222	555827	509331	58711	738703	2830	0	441662	358128	180234	143227	1731425	144312	2390935	120434	44811	165637	90058	308137	736735	155346	375332	2848	449121	462974	220121	208192	3114589	220549	0	4761	85025	176123	57046	252612	69556	220154	513339	594369	3663625	510488	3116922	1260223	98125	1810090	193411	214615	194398	912596	313770	358083	198083	252920	150657	275068	1641216	1574712	340413	715106	802076	1485735	442865	420691	275045	228998	174007	602045	371893	151367	1017325	78288	156178	47597	12558	0	0	226788	0	78630	798337	448478	267299	692441	2460106	38618	1289563	277948	208656	256637	139418	296569	130871	0	29217	264180	940585	698752	30072	15429923	39524	62187	321939	3072645	0	172316	0	2305658	2337029	13774	50430	0	13531	160519	5968	785020	1525704	1428726	258625	587895	283187	239348	84917227	1689112	969693	570294	269992	0	101161	46048	19841910	7901664	29839252	6025432	4723010	2828421	1734868	6640342	74430180	29839252	1765268	9710632	6832842	6269333	5387417	3663765	3950961	3245216	2340966	2089458	4213692	4074584	3864411	3480621	7417299	0	11678741	3663290	3472455	6310023	3855707	2927048	7460157	28844978	19823456	9672335	2665060	17582331	1451320	21822058	21071910	23609460	18838337	24420953	4923015	20674520	8395887	1096628	20242706	36418334	37129421	37243357	24211709	25953100	32175514	11765481	14915447	22186191	16684466	31462549	18146866	4559105	28736488	20547887	4403603	11956781	674050	7261704	9896480	11803700	20932545	15362768	6048486	6800866	6631355	23890151	19444433	11833575	592149	0	0	134173215	1407333	1222778	689685	547088	1063780	1597165	666003	975604	964767	285080	2946087	1174692	1449618	1311160	1551439	1127550	1688028	288984	1068515	460256	2858339	886314	2207359	23291002	0	1147025	473975	843181	2184975	252816	1218125	377574	1723379	745804	583249	0	548932	571640	1051910	664066	655086	1785748	1708810	1673635	361546	1272561	170523	127561	30484	190649	841652	263626	161101	82411	438077	47262	71046	702252	0	8520276	2290141	2034203	998399	404979	2196802	837751	571981	2423506	880325	2927840	0	0	639224	1908765	878402	3374295	863324	4389180	2084763	1232889	4954733	3162165	2035462	2123912	1517589	1527338	1327638	1364982	1581237	3261297	1467332	2058200	4660618	2055806	1669611	2978285	1431369	714248	4233223	2834955	2544643	3962971	2370119	2196552	420440	4814821	4060001	3190112	2443023	3485198	4084528	5837883	3522045	287978	612105	6567290	7776036	8705548	7010704	6167184	10225040	3678909	14232178	5551793	5088722	3147155	2349444	2467738	4081863	5406297	3369698	2655817	4440587	3993257	5360861	587362	5827342	3459572	3911388	2355131	4300901	5134896	14467223	1115605	4441	0	6082407	2269823	2974560	3350470	2432427	1941094	1230891	3430841	1379224	1005147	2702685	1691733	2178153	1346987	1603364	3155989	2024148	1339571	1842667	4522202	3160299	1638619	21641203	278307	338796	9772511	0	22499238	175286	1181019	1102395	1435922	2187307	907381	1038368	2045648	904876	757999	2691868	734192	964430	2177981	3701189	21104	27758	58111	61976	3357045	569737	31684	2713738	251256	283031	173061	6143443	14405021	4280127	6855632	5775555	5146754	4024804	4629185	7069166	1116877	8616373	4131702	3745903	2553032	6152237	2148331	4956018	4847400	11876759	2800925	2881717	3108454	3165628	5293975	3610662	6894228	2138006	198494	15258936	2156638	1111931	5202941	2278304	1929732	3392407	1277684	1351372	1106709	1915383	2734292	1495355	328877	1469567	2752203	4452854	427474	2338765	148298	242269	156989	1040047	1652735	1116205	861677	1107388	1097983	565960	531511	82645	1363256	967512	2462695	881480	256692	355087	314282	920188	277530	9282975	20259786	8627228	12745169	5181618	11085248	7657415	9879812	3877995	5867905	6925039	15227624	7665080	9494519	4268706	5671024	11453929	7377490	5339217	1596823	4885260	18644061	8962503	8273446	4855555	6440236	4066220	5014258	3081041	4851110	20463	8119963	3771506	4023711	1767768	1992032	4526394	4318359	3097228	2118371	2337150	3016243	4529077	2380065	2699133	7365957	3815856	4513204	2254933	1513241	2045214	927311	0	25908	54876	3318	1008713	8174	28277	425840	144090	1472570	36596	484433	0	217467	20941	375571	602229	4276322	1851675	2220381	1268661	778325	2834219	1322095	1306774	1304109	1808751	861260	2224331	606607	3858486	0	10046	537205	466281	545256	0	304875	393337	1195882	1464522	648338	867128	264942	775073	823284	8841635	579052	1152676	1201852	918861	361318	497418	426109	524714	3252106	463923	1348953	1077445	583934	393011	490363	618956	1225159	624120	28100	44941	746648	102107	49747	705647	2012632	286782	163890	748482	324079	19095	151321	797708	172688	3097217	450776	49451	3103563	788483	907453	508172	661578	148816	69854	685069	205604	0	50940	56058	208352	255327	2057554	989995	39328	100336	170765	475886	38400	237659	4329	393140	915621	95435	669490	1288848	61567	243293	151659	0	1554562	25169923	13264328	142204	365309	22610436	661913	6654267	31741	2136767	6278045	103713	113933	45830	42567	76528	100115	714828	2930	0	557844	755859	157017	507325	501565	314260	1186180	3447	604848	197408	493508	393430	427161	1017115	26456	1073441	656297	946418	617405	1123413	1282572	157821	57800	224516	461316	299066	473195	211863	109760	563758	1692597	108697	123377	197717	4834949	6889066	139195	495234	32480	46696	276426	318403	301122	617232	383312	37835	80388	57717	1787303	455379	281485	1369907	3488798	612581	414123	386020	101240	1676366	37323	1477867	537709	532577	903126	8337460	6042	8431	191505	211018	845263	243359	441322	522342	64406	252810	211174	388007	1155279	5129242	5468	132359	194716	131081	561321	5845596	177642	44751	2223468	1468444	514244	3098741	75942	243373	2959	25768	384538	55127	147521	149802	1506667	978103	358273	645048	115929	403617	502582	151379	4724080	232178	285554	146698	230712	484504	797973	162972	31570	182260	366136	209474	392503	645642	642581	229416	73518	2828859	200525	82904	567632	1030806	694787	736512	1043022	2401132	262502	13361	2380610	0	78402	822367	977574	1974566	281159569	6131579	9475560	2497365	2507747	4624599	3669082	85741	4040055	4561036	3866535	2354835	893486	3403717	10260514	5647684	3367737	7532735	4283628	1066521	5518668	30740352	884195	187442	11690667	61171	59996	442454	277740	472599	1075117	2188351	671781	1196192	893678	957560	628929	1581	394008	1568645	815984	738825	177091	1224935	55277	3936840	500806	141356	1836294	156769	1237580	381115	660726	1010014	184588	1003334	107210	1149675	871333	242752	80914	1578587	576228	440911	71930	234154	802025	381226	160897	73482	3067053	736239	1693100	3432878	229980	0	1242358	198095	146454	135127	5909675	389960	205007	762053	214115	298667	196618	13082	308753	132266	155867	1035162	149719	654476	298843	46365	74359	124030	454439	339218	221929	578787	423687	157449	62499	1308637	823130	241367	649408	664354	491222	1610218	165477	1423967	964953	1291951	534608	226465	129040	208964	653083	2226711	1767194	1438645	891952	147771	1569209	271925	717413	205532	241778	1674192	205162	188930	418988	538027	635064	98723	1195530	493120	534932	399007	178675	40942	744817	2484178	307508	487029	659492	552619	398735	100856	156295	40814	28976	287167	449842	282184	5385239	446874	4712789	149428	37391	124779	95880	175962	445276	54137	740966	83155	2045112	523735	773627	1031487	1031800	201256	0	181674	0	0	1751584	345532	0	965967	924346	4584416	187623	224178	5326922	235179	176033	5393944	548218	865406	218585	144619	233828	299938	165163	1180399	629781	64785	119771	791264	149396	964513	6223	190907	786213	241049	4977	583246	1876362	1042008	223747	695010	792769	1640841	605738	168442	277544	213107	548607	821303	57477	330977	1335377	1742798	697074	383154	723837	2667985	143780	68122	177958	274251	404772	375930	648669	427054	1056218	98333	229717	506289	77601	185353	303790	81570	127518	30923	668773	638406	565401	783539	621988	0	308229	371673	24602	30187	167322	0	72714	5488215	152457	200990	3462923	384374	193922	313580	1269549	563142	403595	104670	207535	608387	172546	941215	462234	428204	217598	106860	1532365	4005517	104091	1499966	4720030	888115	379858	44161	137059	569912	344715	691690	409807	1359801	150820	110966	131087	337567	906321	2994	53898	540970	1732657	780994	214296	1637308	172775	350151	65049	117664	267998	379867	580217	142947	392928	251096	698800	88541	413885	23760	678760	1765584	516907	442488	255643	519949	155731	436580	99022	213573	245940	2338516	2294518	120162	880299	2282	2295083	218955	231260	295898	55872	249703	272390	122370	138519	111669	336253	542648	139117	363353	387052	336128	310989	260895	269142	4116993	2676363	33400	331917	626515	360559	424624	363643	432066	881331	48517	520572	490022	122508	273223	882300	427633	160743	1006873	386786	137695	382546	4111612	170985	364475	2353016	166246	63496	173814	612468	231609	464739	171006	89037	365547	731453	486993	147479	206384	513965	300115	494038	312009	85693	1784188	1927092	32773	742542	267501	683064	435084	194507	419191	26472	39855	755387	1761953	1554636	133356	180079	177447	183680	777857	0	157908	213562	265809	1469574	256172	396259	69789	268181	80245	1106919	641723	260584	88600	137140	46605	498399	39177	216636	440587	270797	1024449	537258	2009638	204449	525213	186605	276933	141815	83752	98351	718301	0	144656	2217596	175290	268227	262249	331573	1187847	100367	378807	3922590	204601	120613	682399	61972	722591	945543	142956	124881	1860171	756435	276932	739522	397593	397325	487816	239886	172853	0	751367	3312114	321679	561198	583509	337727	1442523	280639	204805	3009279	132344	258111	201564	118464	112789	64154	67874	0	246695	25506655	244457	1322378	665599	1008966	310844	728979	729061	84448	1635591	1055012	442337	485293	25262	118455	34878	17459	240061	2627902	545815	841477	83931	1400487	246368	276816	187524	188835	163218	531620	410788	296814	41442	174732	81171	709666	553486	161526	162881	329763	1980096	137474	163443	2036665	525677	18711	11736	142613	9471642	261485	4928569	471287	40946	357958	214935	481167	92872	203095	1870127	244704	711925	227844	408906	572506	779329	481296	90703	213451	64327	231831	1145100	253896	543922	990393	169793	396168	1990404	433338	82892	41669	140577	118038	261831	0	1908860	0	334597	225876	313348	679543	1180717	1779104	81444	51116	4376939	169708	72758	118077	12711292	580834	978663	61769	108826	118966	1101129	772572	980583	44574	19446	314959	2234325	528267	127168	1166610	156381	166187	571990	225384	13979	101148	45468	10504	173100	239208	195486	69245	23156	143766	260465	2091003	16302	118181	432741	483876	319039	370985	1621181	2440272	1066064	243191	826745	291341	144537	775656	67431	720285	212514	187751	20346	0	745119	168270	1220516	131715	21744	122288	51460	437415	389613	296706	4691408	5243435	542810	1138216	1438355	98152	1842094	100518	352382	320672	69045	694159	316795	243460	488389	409234	145485	457574	944557	288471	196404	302978	142036	405738	1017819	1385289	237075	272963	22830	89458	276312	204965	136011	79723	204474	173030	426111	279704	166139	11043	270381	12274556	1615753	125757	112211	145149	361443	747391	365725	24252	113531	23388	1051951	140595	226310	98564	4050787	812596	222438	16510	174807	87803	18027	1874450	242999	296595	153466	204394	1446538	71354	157025	52802	333532	230961	312712	110988	330776	1148549	261261	29140	257584	116506	1770600	844123	1886530	416293	169730	205296	35866	1223486	387065	424341	1252164	1923017	1288697	110367	57944	116767	13081	1046697	154559	661028	355518	365926	318577	4845066	336925	126776	641388	1179260	418723	499409	132602	414983	258667	532624	672627	402401	153319	472045	0	1894251	456045	156823	1877269	1934531	1255152	444148	196916	239491	55612	2885298	464392	8764	33119	91725	1608768	195248	136622	18023	46149	1711516	289816	453351	2188288	104725	164415	1108813	511024	1602336	903812	5969899	6464088	6276898	3341496	2001653	72866	206010	569122	127388	1491667	241201	79370	132030	111786	0	236939	0	160398	117649	44330	0	2392407	2372631	2372245	2907232	231745	751773	2064	56009	459112	6452	14653	249428	42219	87385	524654	1133474	220045	202988	201782	123569	1787687	978209	322430	413571	1148026	335746	0	412877	146958	55980	1579063	1385319	563943	133460	4806923	16216	1696750	282663	859479	256058	53301	155008	247542	497234	364333	7765929	3068	645725	32883	288691	0	57040	491782	2734815	378453	217139	138360	342462	49228	269072	364165	100411	334905	255148	244717	186038	121044	93568	157425	82756	298021	355503	158079	310907	220783	50839	63071	759047	851236	58988	779735	19779217	149042	364587	2294139	21721	189545	224768	70753	245411	419657	40502	51075	248907	3001230	2483260	559932	1649158	1426551	1551	560158	830306	298973	1032548	168858	356051	66568	1680064	0	327682	214716	69393	155549	177517	89595	1297239	296415	2421488	355364	216897	182153	14347	165374	250560	282346	178704	1379401	2423866	134554	122888	141121	1920906	185982	81888	928472	717466	115119	28382	219687	176653	1458674	3921296	26236	489755	13810	11594	1272	2395819	135705	12789	79259	227851	45438	227947	538809	195493	5218895	2063419	378881	29570	96001	0	227662	4619070	164227	116306	335551	621150	76067	66724	340530	4055744	507066	1928385	1731616	208243	2931	286821	199470	993219	22991	0	85565	669891	8556961	625637	538508	232759	192176	41320	90976	377311	105423	816358	17333	217928	57978	323736	114308	281978	155118	53100	1851280	2348324	669297	59328	726663	36228	114101	274813	222495	35757	2124	717937	398228	5259	106497	0	103810	196411	199257	120100	295474	32804	629369	119104	45811	968876	146714	676935	106132	837109	144922	163481	243820	65480	91608	181543	0	2111853	340714	12638	507748	3292	991784	228904	441004	262016	1735709	620300	381284	35468	228818	147052	645962	898987	258178	295738	100632	800846	1478442	5902822	436579	350246	51169	404932	36143	344049	444500	164702	18778	204977	236108	0	367450	2157029	56492	0	97260	489557	438336	56489	16125129	273680	920030	144445	9116	1462721	85135	607462	79475	22481	245400	463460	136773	2416229	442693	279766	866835	300855	81079	551127	313051	11432280	4099720	151539	127952	2193043	213333	854709	38017	298018	16779	128079	99649	13618	205517	0	143870	475690	1826298	1216425	334100	1012236	458014	140134	20647	160924	69101	584763	175565	21016	2409	104737	124770	228222	876916	574375	2457601	8340	88888	107520	726454	156182	752937	5364	199189	31114	108555	2536576	4959593	966604	0	3266193	1826659	86105	72735	222990	643983	1513424	469835	5329113	132562	105689	199409	47412	15931	4188	92833	6189	0	272380	18285039	277107	230955	262631	43735	17746	89983	161254	143278	162734	0	15100	6890	1202663	7814438	6057	2283490	937531	1382812	171826	226536	90131	370293	739414	748480	24400	7889939	177115	105189	81051	8679	266654	136900	366217	32149	19307	670332	2403704	1404768	119288	291621	1498350	533773	953731	259164	90873	53746	596304	1008901	122447	1003013	1508632	322976	141132	4440958	682921	0	162098	665080	15338637	256703	160487	0	61844	95877	300164	2097014	232472	1144736	695019	184577	0	69804	1581034	25330288	527677	343381	23568	22082	31732	1896	183912	658182	277982	1564567	0	21516	406193	0	3266347	3564699	0	263552	0	5165	146673	2686787	881728	493609	630255	122792	678414	0	0	302727	816596	233734	0	12504	0	71227	134099	5844775	212387	1443601	649434	112163	101244	1780	51334	790499	1500029	720361	1448453	331518	279655	0	57867	516660	4804	159866	263007	340462	2372	1065259	10206053	10206053	1037265	1485100	1134872	2152601	293512	73902	260679	870872	1570615	289297	0	308771	62069	212202	521033	138775	0	596738	133045	340751	192392	187789	8367405	0	3602586	114226	356901	18924	0	11628892	8447934	8949803	797193	94770	67069	182942	0	370535	608713	862556	1930194	0	8217703	2956879	1778599	7683	18656	167445	97769	170005	3567623	235083	42773	187700	0	655961	41627	217272	134950	161876	29933	391585	400243	110190	651131	950334	283621	185414	67833	104423	11198	237114	454129	177253	26402	194039	207090	493832	157781	466749	1074546	460931	227971	36132	46084	0	253772	205893	1081354	525671	1894688	121013	375701	860366	109756	710228	6040167	399610	3098	294274	1297037	306140	244070	2172	263468	41355	370802	75987	36234	1632	250211	807774	1762803	182360	1288870	4413230	52633	0	189266	728484	293226	2837609	231391	5393	6342	93560	194166	964268	293959	380648	397086	490974	0	0	0	3065593	138856	3134924	627768	109533	0	592324	191581	1554812	475306	774681	118357	2683142	345197	98722	853778	199122	134563	0	3142884	61391	152244	9403	76547	44566	0	115355	210918	289304	3813	5125729	611247	763086	345926	1354700	1119977	59088	214000	602085	375463	71668	315226	2717495	296354	168824	3742215	132223	63462	349446	2749710	189005	6192	38549	649337	216646	0	408359	1132966	90792	38776	228782	6042	140570	447684	115290	385796	20131	352113	312618	42624	1315	224938	0	13723	108717	244740	32582	59434	58251	1285194	139633	46341	158819	474853	169849	0	602177	10865	4994	2683479	471098	684309	0	44952	160834	430577	100144	99765	0	162726	636203	637454	1043307	164945	896639	72843	1191412	228493	4560	240748	497402	2138963	88708	723409	233025	116653	308825	332905	50675	270793	1570254	2029023	77090	76754	0	700690	207522	3240	139116	1228862	368148	298141	5171774	0	947666	4232570	0	258085	43290	515064	81748	264355	171749	49252	38364	32102	0	3313052	2536085	57150	966315	341367	32128	757493	409321	0	97725	451651	177458	150056	795124	1182811	0	989757	220169	210113	12967	268701	219856	0	52855	352842	169217	545770	9203	136102	90685	113958	953584	437718	3212	106927	142810	312044	88657	291004	2323762	553913	74477	68884	114613	1514	44319	76319	792472	68185	15939	220107	294406	853148	7798	168661	1621005	3635690	1670462	0	414623	3547657	1783054	72616	32095	290400	8072	825074	5653	1504928	504086	258327	2680794	25741	6914	0	59630	6347236	296073	446038	526553	0	4444792	10274	1173715	137872	2558	52212	1782	92159885	16556693	97955	3775543	1145576	268210	0	107433	196541	809853	646902	685537	2708699	1319894	253383	188571	9635	23361	834433	144419	343824	211354	290230	236630	127621	3830898	205590	416851	140064	392189	880544	1376047	14546	48759	902137	731270	3476562	563755	9268722	9268722	93643	10275	126948	205899	116747	94786	305840	0	242742	1093958	382034	409318	393004	121123	17948243	0	4067	127080	158432	19045046	1208146	1106805	7670970	493692	0	75779	217270	240585	21183	2102098	27978	123288	441160	14456	101123	472949	72158	312917	18903	1100114	123482	101387	1007164	323971	315428	1689340	756421	0	142616	0	15943106	6624484	1005659	494644	6325186	549766	168349	148847	982082	438562	0	0	3790988	2788334	120395350	79189	1325291	66866	17758016	960416	7501051	2795	93420	16561	195004	501683	74952	69534547	345393	74784	758597	195035	2539367	211720	2384455	686254	386444	334237	173069	279148	340630	83503	231794	67029	0	96434	388524	141092	618040	0	0	353419	7396001	462084	252082	82850	1179202	1176151	317517	91801	96074	175079	1159964	0	335781	260486	132902	30114	2736086	1404540	0	194815	35088	348416	279943	4565151	21592886	184922	2375595	8117	155931	6781	270873	46996	2000590	12092197	101537	13358105	1242632	496151	167858	96287	1024386	287037	15259961	111881	48858	572811	212347	122868	132009	342145	2087890	2601851	44094	190775	642640	1338830	0	6889646	240197	226271	6678047	81794	864233	26733832	247082	90787	2012988	162922	122336	264708	235148	8297673	2685477	202721	2365506	898515	3152046	96756	461888	96218	160183	768072	342790	1702091	176224	70584	734792	63941	0	257725	106342	143646	318413	889291	186255	1594228	31567	726303	361694	215235	231257	301804	153546	425440	422006	425444	6107	148199	0	0	213683	125131	83806	655419	1084271	16146744	1080454	1161591	544530	1305499	16150	0	5307102	68663	757534	1630246	922085	884784	312275	2097	0	2097	886785	2747377	1153488	136752	774366	339802	276948	8522868	11525335	1073466	311827	104142	1951078	1749911	29458	874177	475389	1335037	483479	857125	207066	145818	194996	342285	1787841	7962306	12923135	756427	1635593	8960698	4942	0	946287	212682	1482	251248	827376	808613	1448797	73387	30769	458079	135852	76627	54209	191424	4362445	1012783	10596233	11621886	259766	182494	11070705	695513	1326965	363067	334730	27396	190207	5150339	64815	239392	21911	1284218	121029	1924834	3447331	233684	92835	9135140	0	1648608	3395	1766	5533	215671	799144	915508	785191	152275	7457393	23558	40566815	0	1602	439164	64804	1230	5651	0	1060311	198793	214047	377633	730150	730150	1341012	1440658	255201	315102	261465	702761	2203252	428552	1699381	0	93760	6135	23379	50414	678425	483919	182518	59779	2379965	4872638	4872638	5032030	294990	542470	733053	466780	690037	370391	634418	564907	2289021	312887	1069978	36931	163334	0	108269	308420	3228940	282162	478854	148495	549980	6459	856695	6416	1265688	390971	239889	8120946	395631	1116465	376053	48318	13253703	2828411	506978	151640	169305	5155	1126032	216285	484832	3808365	878892	402225	2467864	1172287	1251520	403654	749508	180048	0	66544	561141	2455016	4763706	227398	101080	991601	0	249104	95357	72765	35728	168337	1044780	884015	405207	843621	1300556	452550	16845	1006662	17248	243593	1994	1994	360366	523576	84473	102608	7450194	9819726	135616	74981	11738	112930	29231	304708	164025	182883	122981	184763	364580	12623691	12992844	390463	0	0	165346	276355	81746	220198	121643	1521941	11567	1289878	2676724	1616759	1822947	1456515	33917	398814	85097	90816	113830	6506	592790	169166	525965	525965	227517	667925	536357	431727	22682	361632	66364	364360	229132	0	169743	259012	851385	191291	689806	544704	533617	91996	416075	2245443	2889585	757785	4494155	406948	56144	1612130	2589780	742234	227694	2723380	44363	1056435	1052580	918066	85207	229180	41970	2323000	404779	13992276	236022	528262	518153	497692	42537	1613926	0	1929380	172405	526794	626905	388818	2201616	118281	11240218	66097	242615	3958174	140288	0	5456126	584259969	3294662	707600	108635	340847	125696	832140	360921	81326	218413	4461	301790	559600	1805222	1268564	396471	2599448	263379	498300	230840	310523	9203	683535	458901	419761	391197	47149	9737746	284162	186028	81041	271497	311034	45784443	556692	3489944	156100	994444	351439	392073	1195565	635469	2663164	357095	158562	166157	403997	362235	394610	4758500	685059	1895688	639769	12846	4580655	4343880	289968	348553	298458	2080	744657	203614	3609	322806	184954	169884	50576	659369	249054	3597194	1931344	19045	8379	787577	220336	662534	743414	805815	1014850	58878	0	47522	302117	57452	251469	451307	506373	168900	413809	123023	230420	529335	590666	167455	550222	6295208	194228	964649	7862129	3049557	966389	184879	322955	2249113	625340	106727	47885	34528	4292700	141380	141380	506513	1897803	330477	1263752	142912	227816	163677	0	0	66433	2759	239855	433211	244171	643916	426582	468551	422173	9552	1716246	233344	185869	206970	61371	16913568	8116786	16942938	687163	1073978	3125740	3125740	202685	876099	42965	569638	2162705	0	2856	5673	0	0	0	376146	543024	216389	99316	143656	171389	0	5726	253022	224876	165155	284988	5901607	608407	654517	3328043	349572	223379	324949	6080567	3107765	1279581	228961	0	21143	27509	201627	565263	40662	122489	0	2005283	7401849	8422367	1740859	1740859	290815	1423901	13301	491932	93186	835033	1547115	621821	5172439	1476627	0	3853	716040	1553451	2947667	269326	998374	1384458	340649	0	1340504	9644082	276159	333738	64520	19914	268526	234181	241065	26062646	118881	148062	178269	89071	271673	1157019	2980993	3267556	109095	23684	146458	271182	237191	219945	611538	0	15179	217637	485161	13401311	145628	89406	74710	0	0	164960	283466	0	0	226490	3365	16269	3828	32202	298687	397975	879164	0	2988263	494734	453331	994669	719943	7799	4498	738305	215653	940931	708126	26998	0	0	156256	181516	533791	426111	0	18303	3195	497911	2125	146407	2793	34173	23069	48401	27967	388499	339034	145944	57515	50549	59820	53352	26896	134710	2636	86472	242653	69327	96726	0	2465	3956	3559	3589	0	325973	120800	122421	75102	240788	131778	1839	4695	418034	2125	0	6313	0	0	243188	25236	329784	91394	536445	54269	23375	430482	383594	37970	67954	11637	1048491	215989	62873	82347	1727	0	0	244680	116076	95688	30717	156682	93936	2397966	62945	446522	351023	69178	159828	94120	35641	69057	119920	853554	893590	0	200293	141874	73052	90037	104579	0	0	162054	0	475721	28131	31760	136729548
2025-03-10_run029_pool_3_3	pool_3_3	1852665	1257597	851761711	1439358	448176	6885970	20801991	1605071	457979	30360055	1581404	3403774	42596676	92566825	88299899	180866724	250650	3628388	2768137	4481651	74220116	46665077	1579985	56444410	429374	74439300	217245029	1169075	800905	370127	26288048	306713851	3724005	1400028659	44992629	19141337	2418895	29860915	3190710249	800982865	126228597	215623572	369451103	3433476	5305204	1963105	4987410	240928786	175188191	17259149	38861163	17009297	1293478377	154296215	1303089	731946	1806460	878021	64260	1794127	10998824	21357035	4813816	14803211	8484517	1064728	452395078	1947950	75980480	27919515	76811216	558882	43949573	3991652	43168441	367599140	44217326	971377772	32890335	2539730	120928684	134226477	1021188812	11454894	9068749	5848981	64727	2823883	3188239	97629639	1473177	76257262	102327723	3544214	696624	17035666	895278	11430012	429389932	6857046	50901482	51393296	21878213	4907148	21031864	3175414	2372195	157238183	353671016	699533829	331403244	5263341	115478846	4630995	499080	172835762	6414325	20676070	7503955	7817430	7191190	3961245	207233255	490500179	26316734	139259326	6543332	12461629	130987716		1148877	4736229	1680100	7336867	540772	256222	2678861	11957001	2670698	2045663	8365287	766853	497538	1460577	738222	363448	3188136	2265405	795003	2649491	8661912	317029	4798057	2996331	1561827	2197366	4306125	23244499	518502	460554	17500	327021	5048902	2014747	3222569	7612029	671997	1188567	836634	1242552	653652	859376	1472933	1610332	198010	617007	630246	2326026	1006101	409916	814208	790038	1954009	2909721	1754590	894891	788938	171360	878165	2193079	1854582	897052	745213	274141	2938163	2428	1278326	2487090	407076	508107	3106426	9556743	11282849	1532479	1046888	2315426	2537789	26641699	1086621	3962464	3133054	67773459	1595497	2173173	1690930	1062118	52235	717772	29748603	4090094	10504350	3585227	1235781	1028770	3128284	1212010	8495593	3527424	2259455	544692	484920	1057898	4076679	8539334	2752232	1696520	12121916	750356	768874	3858720	1749440	2685911	1105628	1584001	214171395	73675805	2149976	1957780	3414815	856216	2242535	4392036	3583494	3326558	433637	744113	11711833	3856455	2097671	13569933	677601	800118	680475	4364963	4254761	36805175	481796	6763272	2808498	4548488	2981561	2561798	1688229	1150974	809177	740677	1783208	768351	192692139	1978268	754245	149958	7948753	7948753	4853051	29446093	926244	1367433	894811	2761425	4347149	1133787	1029856	2131835	2709533	351424	461961	537681	1190228	1767003	895569	4394086	562864	3727384	663627	772339	1975960	12343081	9548034	1643179	4728965	1036454	0	1696292	6273255	2446375	46508780	10238881	7003195	1486230	7269947	1898422	589450	16660126	626851	9458414	3812590	4526770	22020471	3795064	5881610	2315481	256057	4363841	1153998	1112796	1767157	5303268	787386	1222418	3767468	24548574	7806422	22952800	1947122	508204	493659	1719342	639496	5198917	13213461	5641078	2330386	2824411	1954373	1145790	234930611	9799002	34618528	9089317	2442853	1713895	661103	3455708	235529	72569698	47017902	724475	2298986	0	9859797	16088669	516167	13447061	9333963	558065	95687	2083046	1417974	2043759	267244002	1005740	31672692	3891115	79489160	8714907	2919359	1156122	4243582	848192010	5952353	90012870	74202805	5470624	29721119	565046	5765168	3792217	6349838	4472955	1453794	83627003	9519089	10429817	3233146	930	4704847	547170	6478484	843572	18260099	887401	1258103	33921397	350746536	11871952	7845360	983437	635820	195202696	1448288	209426	5372339	495495	548810	1319951	1195223	2308453	470073	2052558	3017439	944474	1943201	557624	347807	1515103	1999721	6908248	1601393	532214	671919	2394310	720018	1083223	29444978	4770891	1260364	293093	6136768	4201105	1080866	5311226	7928640	5998894	1484410	4275393	38851063	13026340	922471	104894346	52983487	1245061	3203007	1260130	49041568	10797035	1257814	7978585	1170306	1664863	628773	54594594	53224455	16317081	45368512	2758950	22329996	1909180	597166	496365	632838	975184	3509728	66574980	848835	150118304	3467502	10725013	3911521	1822465	10593484	9499118	3122447	28872546	202111848	1370519	13797060	252428779	768501	955678	680163	1016465	42169120	195793907	14868879	12551577	85237	2165531	2758286	10637200	426514	5271761	1423417	609500	179934910	7316452	1135	16859378	14982702	12273990	776653	2033777	586731	19121067	78061	56682128	1698906	54749665	19764156	28747959	38717210	11378791	8732695	297607	1108684	650518	27183308	3284158	36071222	83781243	334777	49320	4350864	1145499	3290445	6952829	1939851	41740080	82527533	890986	1617007	437190	186555	111726	934628	8816595	25593170	1132811	5592796	4226828	1684459	2826454	982336	2334791	1360398	534997	4028129	947313	576741	2361787	5904237	765051	470394	5180105	2135470	2828463	5132226	13906002	2510014	1001417	413950	10624841	3204818	1131190	1051127	2421876	642356	403490	407351	48033865	588051	907787	2238591	10285751	2490186	35522032	261745	6163039	1993678	5399708	562814	2205527	52706079	1405595	6799032	2793506	242465	5843619	3993122	1128848	2068105	1529435	967272	902622	174777	8308079	1231893	291751	1667798	655762	1215263	1260699	394907	546503	538281	12091	2861	801441	5020267	430394	926214	1462740	874904	5020406	7641499	11935253	274244379	3209095	9793301	1097014	2315463	4315231	67007	2734769	1184734	868136	752742	471794	1067175	186121	888142	19377176	8368856	387440	12465947	2528	240041	1633289	4222794	2081451	1026780	2649286	14011189	2163274	4791150	933744	1031899	16455284	4474865	2271669	650747	5189490	1431214	707697	2453273	3186054	656598	202843408	124069	44187691	304561013	304561013	20879466	271663	828100	296370	11332172	4563	1438837	1050996	1996	13055	2588464	204763	1568113	671561	566556	722708	47856818	92851084	6812190	701548	683234	616139	2428104	26430198	519706	1769478	10524966	1786481	3221823	5199722	590579	3685839	154186	1358642	624748	1024412	1048328	235153	439456	1710819	692079	804531	593669	765844	822365	2960639	574876	1586656	3227449	3143051	14127142	1093350	596647	6836895	181721816	1121828	5132662	8663337	6296729	1506523	2166523	2700282	66491252	589602	103704595	31711252	4180364	1365733	1118339	4186532	567366	781832	5733337	1515663	4216655	15617008	4596536	1049600	3196263	3101068	1263544	591902	11528152	938733	706470	1416664	13603910	1216177	2357852	6271508	743881	3071377	2467881	1968594	1110967	958569	430116	971992	1757740	1048462	1218253	3539704	1376902	1004279	1183311	54434	360063986	3365305	1824049	1307076	22672594	1017422	4583396	1900695	1175486	970388	992081	558515	22627077	747775	1792707	474026	52989530	622706	1688131	2107783	2497132	507536	6000889	29710828	8496957	838399	113628	327647	949230	583927	22377042	317458	597606	2094864	735673	908726	1795225	1824178	660820	5146943	6022064	977953	9708592	35207204	240350590	6927465	6124945	32096251	1672750	1829380	5915185	898303	561564	1831724	59135924	2412902	3594755	1871682	16378113	568674	4885360	1516118	1695685	707447	647951	13827004	586696	1619526	2145331	33292446	978800	27019938	560517	9996200	203737005	10046022	692336	1488328	3883159	93231	196372	1148686	281478	6186470	1824887	609463	572304	9773194	2032663	2315569	31730783	1088822	453236	1370072	423187	5451449	414102	7431815	4229457	6366783	1988179	31203153	633980	510953	2213168	950527	2421720	6460405	7733687	736275	11766798	3272693	924272	1058014	279520	1283096	32397531	859201	892502	561626	1198811	2221067	2575836	465659	365915	1746197	1538518	6128928	3407405	1573987	322724	14843964	878593	3283450	1503447	5688399	32554337	522600	1424640	771170	1239644	1270979	2693167	22866568	2457740	1513324	0	1432219	1712293	21152	342910	81673	2893794	533408	5622796	632911	1099213	972626	1537150	606218	3100439	17440957	729017	1888447	1554896	1427020	1281556	12661	622688	12684512	134740	4306968	1937619	703530	804728	1520891	15018	9029793	1736659	620238	3153330	2026299	729473	3633075	17290870	323290	12173888	4405715	1781391	1359907	1026523	63770957	10525929	1106857	1976645	740374	10707088	1926246	464115	2514627	557076	3107782	1243568	930019	891924	282593	1756522	11871346	417817	1874624	48335536	3781173	58267	3491598	1688736	721011	2828349	947897	3688272	1046965	780262	1479153	48961490	2154512	7195847	585618	465082	697545	1760572	7260763	5016528	801908	4710704	5057504	1660376	2792994	423631	3685374	1133288	871777	238173	618416	3796916	19183018	187804	1668865	4588275	1885	2016	158271	1608412	3073640	1307240	13956959	2961032	3526303	1963573	5560068	602718	2262693	3636152	1345900	2820616	841880	805546	520051	1251413	30202835	1447261	2425415	1636925	15879886	831903	462165610	380788	681863	475602	1770471	41304812	2850296	841535	374068	551693	1013206	174519	18535891	1631223	5912079	659718	10216254	1305881	638391	1516176	3222662	1234455	250521	234417	921224	1554333	1869221	4263587	35657754	4068796	8853848	22934482	6634969	421036	1984685	15718931	181490415	10080784	6917896	4446535	2740748	748670	700551	7669280	4621784	983092	26145	238593	161620	486358	2181686	232563	247887	5718258	2709902	8110816	2364372	1541168	23421544	1673765	1518695	9293902	2627930	3490469	42286291	912442	662825	954947	2417716	2842190	15345335	729130	4067803	2098607	3637846	4896558	426692	1016285	532596	1498144	7525765	1322700	1525717	2164468	8998023	37588469	953290	505925	823018	2356608	229530	2237808	3199441	3205651	16905110	1205520	1160691	4272974	2960123	5774789	7664598	761001	31300769	203891	5585532	445425	854211	610934	9255624	466540	695757	477665	278567	23111826	1075727	696418	1671456	4074035	6172632	974942	1181079	416523	2280810	22066410	21492415	1310290	1396453	805609	3178804	18407469	58573377	77115574	799235	33123960	52172033	362486	12423323	4588628	1732877	1507591	77432974	2675019	783245	814574	496770	3099341	6794879	7546328	1512739	1223836	4276377	3896724	8402708	3955434	591342	3851255	5845364	8827109	643208	6938967	877532	1577789	1180103	3938896	583601	625403	899138	3367519	2224885	599394	6130014	3692944	340274	1751203	562915	5059757	2180740	2217003	15568340	2311018	1122172	4146654	1021831	714445	9411975	1742320	2362128	1703026	1098392	40318857	698170	1663451	437796	1396651	91772140	962138	574263	209689484	773541	2058888	11184985	1069357	1165866	4937522	11440505	3355560	1373491	1448129	5888923	2857364	4719424	9915606	15193295	611660	7862896	449411	2305831	1008331	512257	113089	4198369	2476311	1990506	316370	896485	1072457	88298476	4882741	5389902	7051779	470179	2267282	931622	1328051	13979419	7847076	136237	653091	3700366	1882491	773173	1336578	7178544	5389377	217182	2687406	1781162	1123835	586007	3478761	442355	2984675	1830627	10442953	0	931057	1104908	1485122	781771	3008846	580901	4520559	4829871	1611747	2212439	2155870	643456	20580	48025	690901	2077026	1819886	1295444	1267660	3484171	489074	3237805	662637	433879	2594275	20235157	337605	1227814	7871034	2977812	303822	1379645	857478	1010304	1339476	822483	27528666	15485428	837439	909631	348633	1725783	5783880	363082	7010318	489856	40047123	1342915	3064363	124891	12541832	532927	795917	887925	204429	13213747	746265	2058782	2407437	3328797	3173202	2776834	3921418	213176	1064335	4049259	1011274	1297472	2047704	4020387	85144023	1386588	506821	2065139	2622	87227	2487613	1557162	728597	671927	6010500	3644562	2228931	1244187	209211	430258	363077	14348487	1703320	470330	1340892	3177128	4617881	5078698	1518	23866107	0	795714	1062430	1765708	3096873	603746	548017	8001687	743017	733034	2900785	3594664	2715064	90097	1824733	4591515	2734466	1123749	606748	1025815	1666003682	4287883	846333	3498398	360690	545787	3329015	961884	1396548	1825268	47074097	4182373	1601758	795482	1578663	3057139	5703872	218456	2459615	1539046	1945297	400803	377449	1975150	23701	3775	633243	4077104	1011693	4026337	196210	1834473	960225	3529885	1054161	9499081	800958	188549	508494	1069894	1714732	641450615	1967617	2153956	2132277	5004919	754097	1326888	2192729	401003	320693	520817	18899282	91049	182478	996252	5914642	587959	666031	5073718	1184643	681471	800078	904225	2791701	1078665	135661409	1487904	1574963	424244	61173413	80347	8485416	6622	463020	1442848	13641923	2977303	321007	362914	761255	3185253	509784	1108435	1709253	1926713	5003149	17689891	796439	2745848	14500670	693987	3054146	3373893	819789	1140476	381375	4161418	1741325	472759	661321	1306429	3781390	2023166	9102011	852184	2359046	1045359	179594	3582779	5470383	0	1388203	500321	2112011	1484345	2310908	1647115	2295352	1823845	623541	30476287	859693	2784822	1441697	14346671	4325574	62560773	1156729	815853	219270240	18096390	15994239	69049587	4926474	784619	837440	745941	749416	3028824	4590622	59266949	1773656	28880323	2617178	1723999	3579611	1409802	797101	4080466	785298	11829005	217957008	6407865	820924	6359161	6118244	326902	763699	468595	668973	2487907	340487	2303351	5271624	1382226	2251519	56118324	248369	1740663	655704	12860251	2804578	298918	9977963	11482954	538200	2220165	1097518	739400	1312512	3441946	717847	984889	2032121	1031762	1239692	5281500	3084189	1096331	1091014	1586673	2824694	1372863	628716	1876489	1729247	4685758	1873487	1462983	533309	3148752	1295818	373696	640761	13890523	748504	1677854	1290459	6303242	2571815	7041133	444406	55139	1786940	472562	1285765	203790	2889685	3652886	479303	4446111	30510280	415780	998542	717841	43788	927166	2350925	15681794	1289742	2402581	5376303	2725816	4504160	3837861	1182288	4508030	1080870	8835758	2162800	8859080	1925670	34850	948781	845671	550637	6245835	459740	3133281	645667	1994601	15139393	9660675	620246	3474455	232595	7970975	633969	1205815	1114820	409309	660386	2854298	17090244	14344082	261844	709030	4818132	1234915	300527	3259392	2816776	679073	3849923	1374757	2207644	1109000	9041832	616711	762157	1821070	1027720	840551	3370708	648234	2177327	1381619	2041813	898957	19404835	41077985	1146603	28442822	13144281	2472746	908430	11486687	30588	6131536	1797550	3409523	205353	605126	319172	28851885	1781844	380957	839172	947226	3258975	4731006	83977002	7562	3260730	874160	640381	2114630	0	2136365	3790324	3288507	10044016	5332539	3430599	3546631	4270923	4270923	353624	593033	2519096	3556791	54636	773558	5363170	5135726	1513832	1998709	612058	589967	1350912	3271355	2600648	10770024	7330892	136815761	1262947	970804	40697032	1304281	2953422	5565013	1688377	1308074	978525	584209	6810254	2663132	9208428	2565383	247505426	9202663	28471161	11950841	1129748	938726	2489808	332371	4097578	564664	1248761	8685102	11936669	376818	1297427	748405	1065782	3134876	5819737	1096688	13820929	2049368	2112134	766963	38941740	11951959	773059	22644	1115633	6478753	6745789	423741	1648862	9276838	3378093	267198	32080222	8449248	9347749	25274531	19484	463054	1741638	14897817	492475	6667242	5193949	2659903	1205084	1805575	16259720	1078450	2685632	2118998	6760805	62569699	1328037	1139501	874497	1394953	9942261	4149822	1413529	240572	11851906	2002585	1915714	1137877	2423635	466565	739981	1452423	1554564	682579	1006032	505648	6768483	510943	618240	2628065	679435	18437710	503914	2338797	1324411	32008964	2418589	1509095	1228365	26168430	236835524	1369380	1787095	5538275	3063863	563313	136421360	14811401	469970	474490	1236406	4402897	201931	1557893	469852	15399227	1423533	7961767	18029898	5524095	519553	8169969	58174389	6370348	1150548	1030118	1630033	3926683	2252124	713653	1314025	3308307	8144226	589913	2232274	1112625	116606856	1647632	1525961	1326121	5175487	826807	21716728	3714002	5918963	2975066	1498480	371631	12590010	27819746	2999194	1735713	65695140	1518155	659500	2518735	1491709	777713	409567	1061701	85423	2911695	4052235	2933058	504942	1519657	349213	2212443	112410	1690345	4911047	9806743	634724	2448448	3373	15010059	958564	454400	10196964	5381607	3849530	0	564417963	3776377	535505	2378100	3030376	5616622	634226	258952	653006	1356211	2201544	1705034	895300	4548959	9075136	3016885	566033	817618	13673151	561466	2415845	1855464	203268177	105485834	8322201	1300445	15082769	840215	2372677	1087250	1285820	432686	8078424	2416585	624018	640634	3592036	71788467	970320	2718208	630720	13237488	0	836718	1126097	2720439	3518527	10867821	9860674	80631115	1546117	1286771	0	2735911	5860435	1990280	369418	526919	978200	5774940	1683234	425693	21639020	122476	3187271	384762	1801001	1101529	3603266	1005143	3035404	6999863	286009	576412	5070520	621985	3299061	20697970	1949034	1861516	983891	281521	641360	2829999	2123203	2199226	333665204	18531006	46309012	0	0	13215128	104565930	1379492	3350210	2036020	3870753	1468539	1996537	268249	1171966	1126395	575730	443008	217758	652355	2519076	3769327	284266	1508617	1288158	378866	807586	1645253	1547294	3405870	2038758	1411425	5536825	485221	502496	951444	55212508	2538160	1534491	1448880	576529	5357475	38500708	5892060	1156519	5090413	542943	7146942	296428751	138984	983428	8151661	1553894	2151612	2806959	1577144	62119028	7056150	1767162	1047885	609248	2004124	7251700	619822	6046433	7894637	3597548	7649036	958268	780415	2180133	6478459	11326676	2556337	401516	401516	2345922	1460691	2322081	1442867	878333	888062	331118237	8465452	549822	2951563	1637290	3603963	20294	5161	1316820	812524	470001	330758	515780	613729	4703347	2126825	10545941	3688995	978609	742000	0	7924216	378735	849485	252529	7981211	265809	504507	2262268	1305780	400159	119516	9243153	5996720	25827406	14413703	2930851	9174772	12041575	2592805	797405	1367506	1304616	20441	2607060	6473242	2763819	1002283	1737620	1199887	1313150	1829372	1164164	59747286	57826774	4391781	3405334	4578529	3097397	322065	14645645	288449	5183569	784967	1638146	1124892	1108363	1051615	404214	15387821	2189587	11042220	1077256	761639	1224272	12413410	722559	331315	3199378	1344721	716864	454409	3431631	609889	649146	3346332	457243	204927	12541753	380346353	1096346	41089471	1297531	1096696	1679848	2862599	513625	1729241	40106	4535644	15008246	1494288	1592578	4980272	912543	741094	1724016	18816113	39754852	4904729	3323174	2181527	4476128	762734	1838474	2153660	2687127	610818	15287197	2078706	405840	2148971	559556	604037	1021562	303530	1251781	13476386	2445149	533158	26697797	24717144	1186702	8715763	37314318	12810631	1192215	9949193	25147424	6907444	743909	242312	16414826	434218	768761	3149441	851112	2419517	2643604	3696248	2459306	357876	507347	2428040	417563	781023	59028	46077	1351968	521085	1134392	8747125	3757741	14813026	980794	4477872	2984146	6804754	1260303	751996	2358041	339896	786777	3630309	956477	2826572	13844684	1075776	1048267	770953	3398344	5508020	9781128	836924	64260634	614648	257894082	14641925	697525	5700026	411847	9376508	9457142	2761879	459106	1576436	1508970	627512	1763986	936155	998073	3051139	2753788	1644492	7253502	6055758	82870750	7756885	3295715	968839	787014	2055845	5790702	2266017	651996	643199	1449550	1834868	1086941	2631395	2887777	1041343	842658	2442608	73833	430577	543989	2711673	8870978	2346760	2645794	53006147	9906641	1754550	339766	20853835	1288504	993943	1070215	3266475	1486763	1651698	15044547	9447764	3041750	447739	102609	10105775	963239	1505921	1496536	2170566	966084	233443	554684	1391137	815711	2238641	2017882	6710747	3240953	115015113	52476	605277	3170885	49925711	923774	1595625	1849154	11539860	16778231	703933	331382238	1259073	1641774	938837	5855628	6142010	821797	2798850	31479020	1357206	67392028	73907884	766340	811560	4499451	10379643	2068054	411131	666410	1074776	300998	283123	5140934	7235082	3519947	545256390	5753724	1015615	15865960	2033774	1118357	2015791	5889261	464829	8159899	504370	12694136	1738279	7113191	478885	870565	312292	1978850	3561085	1221754	1431601	3876615	2306919	4994303	3958274	5758483	1174482	1054432	2907707	543079	866141	1099749	1848277	2380836	1214876	577882	696780	5734485	2205514	5326245	1610581	706572	1718854	428406	7840482	1262882	4537861	4219950	418957	3575297	141564711	2109028	39155277	3312606	1513858	530482	1492532	824318	382034	622048	1772003	133918880	5883681	2859019	466310	159657	584899	182614	803427	584623	67072	745985	626596	613550	417937	14705	126236	155807	16885	16533	108575	102327	528293	780559	0	367645	197377	406775	186810	339716	416486	549672	8222317	7774289	0	2253998	1579246	353386	21244	10124	0	219050	82987	227199	291371	324262	3474	1985065	204025	51258	419856	851334	961369	100661	637751	449475	199937	576248	221536	204474	256974	28858	28799	693881	698010	0	647891	438081	532700	585246	529601	1144260	99486	386134	445772	251780	1221796	309721	6738	215920	854	85636	135474	20896	921493	733182	853660	845640	950699	133715	22873	391763	241830	165580	7326	5320	314720	419944	68884	1195917	254931	2445325	1105440	267098	314872	246734	102858	302867	146593	5959	38969	15422	97410	180385	2891	4167	0	0	938260	195264	623690	376286	490256	673112	282662	161771	0	2869	2869	510561	137781	188065	19411291	2004369	929928	845570	1454310	6021758	312077	1683136	148765	151064	228387	4600824	2904832	70773	394562	13510	5128	0	11961	1499857	43973	275582	628097	1719031	846729	798577	0	706597	56506315	33726372	56506315	338311	4620230	741141	489580	172631	0	364133	132925	1728748	354558	195578	416922	285385	339178	493120	6587207	133715	3241	215265	305828	318322	679769	369601	293247	744439	0	301269	244503	516098	0	72236	570389	377254	45599	0	101012	134024	711889	278383	940013	14528	247553	195726	357068	1735521	458106	1030499	397271	784246	749658	214897	142624	287410	29659	160329	867503	216729	575199	149092	13897	0	5288	0	245950	0	8131	531976	63120	290925	718584	492628	542666	476620	95919	369299	110423	191999	132399	133527	182790	203469	396781	76968	194820	184971	1476	54588	56282	66893	18779	95844	104638	450877	136245	9540991	50431	460670	218970	202462	100782	232117	685508	657246	558657	220198	487781	65584	72572	942278	11956	510257	118198	134559	145924	216908	438675	0	173427	57338	189513	388273	156594	3370892	501989	547392	2127592	221136	1201307	274965	166901	738156	612039	1255872	575529	474425	266132	434761	220883	898927	437835	28159	211837	441686	332179	1162188	4120066	1320797	12588	5319477	1111007	1472026	254580	391404	256332	697390	303202	1184566	732556	347082	0	44175	138091	594027	1406304	130859	68222	189676	171264	0	78961	85858	238373	712456	956555	1671640	1909518	12197756	872639	1231621	47888	66972	97218	119563	266490	115434	294121	308829	268430	1128068	955962	4524443	259731	477747	1415287	6071	2407426	2052719	46475	13762	31562	0	524762	167422	204527	2196271	3622	770726	1204860	290727	685796	508295	467612	76430	413826	78578	217085	196753	139350	1130928	9142	1007620	415287	148357	1955839	708060	995048	492807	77726	407269	52578	403433	493372	1332868	100862	56926	252971	143719	238191	52092	78814	150049	64795	210856	150639	7688005	874471	2356796	683544	2666	113537	542624	2782799	28849	885595	269540	91087	203337	528603	397672	631833	427764	102922	4444418	180666	339899	1999613	312166	437252	326361	587747	843788	862396	1752777	546276	309647	203218	0	537420	753208	366306	232755	1232297	2908700	1258812	1341238	241011	1277453	371215	373411	237248	395415	676092	126960	1284378	82676	277147	66027	475420	96859	664698	1280054	1341144	837156	2306791	1144228	1344081	1002163	2001412	184466	698394	305150	157653	516856	120045	4786793	486955	1070612	143451	562337	1036451	127900	559811	223368	317284	434264	119846	366501	1455597	2763815	1113548	1072022	368261	2064621	1178458	1653182	306607	252243	156093	825140	25276	1889932	930234	332255	1104159	825098	357039	11473127	4828001	1756416	62135	419030	684689	548596	243635	342510	141689	360890	411511	165530	413783	30642	50282	1405419	7751544	122050	90387223	1612727	72727396	514825	664380	508919	321042	667566	1076378	979601	1611220	1794584	365975	335870	1441213	1001069	214152	318666	119946	315026	150513	468818	4727816	6318754	3396744	796504	577841	23736	377283	20610	2752341	4091156	1722488	2773846	28774672	893116	351916	1724531	116353	21218	134400	799484	99626	1142077	848832	390584	70527	503329	344947	0	1273431	261817	366481	2154	31251	97578	7362	229669	1176247	57062	459752	14268	99082	840506	17265	502162	170775	540079	483374	1294885	8062496	656861	831543	70273	268598	1581485	1288213	381895	431275	466954	253916	667943	324503	253471	19757527	371833	0	31462461	102839	266575	77885	139026	3161250	809733	633137	730404	54474	36419	4797432	202599	395347	937782	635587	3275659	53539	2016444	353072	472318	84383	903412	1519164	2574090	1185392	726813	1141312	649506	969379	200528	203038	201332	395600	399973	2344723	134422	250379	374160	3859	2876	81006	190353	281463	41619	185322	821760	363918	157204	229078	88886	12648	314835	286929	595614	395800	674795	1388362	586749	3021996	618165	850818	648056	858403	415570	216682	634335	834824	2322239	1744128	319873	3279737	5745537	443639	3254619	912963	1790054	37505	59143	126432	346377	3606797	1708217	8577	0	129645	87005	8969	2080	161909	4885	163367	222617	3002237	498897	310816	543925	58236	24421	162916	208887	196709	649176	139155	203223	104757	316665	1176135	317904	289757	41674	132704	772298	538990	109975	59236	6282	6371	11616	1063003	304531	256938	3156	12703	80229	867480	122640	46511	219023	1160902	620618	445257	257034	11184	112959	4711	369493	357807	543324	538802	395774	339679	0	90805	83592	135840	146308	869063	80061	181086	175881	2813998	70164	45553	478812	0	205204	277135	700709	3444289	842580	232160	223877	532258	726890	6707422	74392	548704	261539	606830	726776	582924	84003	11625553	1783376	15742	2183382	1023819	416964	2990152	1194325	470265	2266082	1414762	474754	1697550	105572	1029270	176510	355304	544640	14590	6582	5052	19480	10723	31147	193526	269780	10198153	1629757	123213	637872	1328186	1550812	1581922	1145039	1723466	0	79858	177543	1977255	358652	1473168	7153037	2423862	41890	380148	3185340	3543545	617640	2732188	3576095	993996	2654806	211505	378443	104953	2643582	507494	4844	1219365	433238	718998	271508	542436	236659	273291	1237383	0	514952	212022	1067977	977320	44583	5099	79624	202128	77061	239180	671211	2040141	3382968	5898071	5769773	5007821	3160746	11700559	3950134	10812011	920517	747476	2199799	758322	3313166	4411012	7047916	3045007	966135	5863256	6939335	1688307	3588359	10214362	1269094	3438751	1266474	1207946	6389450	197726	278774	171424	116397	69586	139148	450049	395314	117766	277478	177386	13319	316947	750511	240759	146924	340585	0	190091	679839	1669183	7651420	457822	99827	77617	349334	1767898	234376	1131051	1405440	3319866	2468349	1280146	2084758	294653	1664368	2516	0	0	0	380609	503361	210798	1577112	277847	625472	862721	922300	259880	1207644	210365261	4023803	1976449	940153	1427605	839107	288142	1122784	214051	357189	794633	594817	194845	1385315	10225	62814	303841	1890195	2192466	169241	0	129323	139305	510252	290275	947014	1545172	901514	1575337	1643300	647925	684426	825067	1044428	902549	44084	0	68783	212633	491783	535404	947241	243896	274747	10186254	1193792	219044	275336	16771701	344064	0	31930	325663	53203	220436	384315	1310403	784429	266635	321803	426700	1165630	470386	1074202	451966	214482	2252954	517977	889051	1531522	3467987	105798	322291	686389	56521	2168	281375	845230	115892	414163	510346	809518	241609	47652	0	70731	870166	194663	872076	168180	167958	541632	1329136	595707	419624	392429	95771	109857	607309	749590	338678	913112	348619	602075	182715	90707	156733	247443	511385	513219	183879	864618	541317	11099054	652030	0	701252	360209	243534	74984	14473	1234341	1341911	747436	1082428	155109	79864	908245	2334773	600544	297606	374070	298983	328952	123211	37518	1742081	193359	769270	0	1894770	1128015	6164491	1430958	2482230	3595092	541189	781533	713695	1243834	9563034	400429	1020464	6688140	26787223	8507442	369312	6424581	2485696	2554614	80671	28184	274884	1082417	291110	70806	321555	314658	263573	220332	363961	703222	534308	432840	585407	333402	3344486	8807588	955726	3368080	547536	525609	160366	266222	55741	4901163	14493408	12060051	897551	10110126	2453470	3148257	3907832	4157495	488003	9374120	895973	1282289	26783	39900	26838	256979	390330	1655422	283673	21966	43706	221963	1094297	608468	214674	445903	1328745	2325160	79312	314697	2175258	1798331	378367	159562	646322	388090	269901	88833	50617	321284	741876	132623	827032	336237	290487	439119	296773	2340483	1444992	490609	204210	135140	11757	425646	1180460	260489	60727	273273	411438	216035	119022	31959	1288459	699297	1080366	333645	604405	2732328	852011	365329	31119	1782236	303546	923116	0	951506	149166	552746	1259286	714823	1143171	571093	530483	866720	444507	2517519	63010	5022566	138350	218745	489858	82714	258053	350510	52107	208608	760968	148594	105438	227391	7994021	1158035	384736	292795	78930	77813	434226	298817	315305	1071349	20052	3514561	531017	199258	6885395	391139	820688	616698	4216	299292	1592779	1716193	694684	136420	350422	4261102	493479	140308	445185	662727	334026	1783585	80101	460217	442989	107332	1125843	786334	906937	6440	1291337	375122	860152	719772	383529	17090	87420	32261	176933	0	536479	313228	2528	141276	59287	203856	16881	31891	235059	0	3176776	1319032	1135185	1518053	1518771	340070	34635	280813	130372	95077	273303	224240	126087	513425	913524	13911562	450483	251386	208360	114102	659820	442282	5863	1035898	45243	42233	892186	18210806	671335	22003	2849168	325775	266037	4756	204395	3091447	51542	127641	46529	49416	486097	0	82548	452590	162469	118119	635283	201318	5759	188607	312742	2109368	720655	0	303436	112963	59791	5919842	3900579	294801	345266	25103393	13148556	1227038	838050	777161	207810	425497	682070	538762	1629010	1592329	439929	1872429	372180	370572	186082	511579	722489	297666	548782	936145	122321	156950	116428	292076	19672186	803522	607429	1080978	534847	626861	687525	72361	671562	1623054	46902	231636	1135669	384715	6510315	1507636	345537	2178845	31865	1983987	1319744	1426648	1737814	29046	95172	8057	275131	2245647	1416376	2297421	1125039	4196891	51984	98654104	231795	218359	25584509	28927349	270122	98479	286888	160288	17871932	101632	989975	1200621	1106297	472215	599333	229640	2965493	446977	493890	1265873	463425	367274	144370	241616	6547994	8300192	0	83999	75138	250151	714629	23913355	1045466	3958006	28688	91785	384459	4595239	21347	49712	176226	675594	639616	7983856	65144	170993	97012	46389	6734	1593964	152984	155926	325640	2451784	1411483	6724047	1739662	1112241	433811	2072852	1542602	1104799	1894166	456665	2199590	631687	890587	243286	54896	203817	390152	1173099	897329	1378250	505853	651827	3367	1485094	8151	322404	110959	320694	30480	94867	16237	2941109	8538453	4706697	2770151	3661726	9380853	171741	180985	110829	0	103415	380927	792160	2897618	10018180	7447649	68902577	845294	21886002	5457724	11471115	8447185	3522181	158558	12230	1001888	49056	36448	7009	468873	281398	16933000	3743296	118535	763983	575332	46646	256275	50093	169591	666879	109544	85002	138396	445883	86048	135629	1333963	2559381	573879	941953	1193051	602634	1542838	831883	1344189	413772	2180222	606945	905073	707900	1333567	324932	196002	1889892	765176	366557	547490	24685	13022	279763	1420156	1767964	2091581	966853	1683165	1011234	1546024	593262	2296850	276261	141982	2188	409111	25832	721842	1431493	2656856	1229754	181292	236820	1875	144832	88834	593038	1662619	135264	85956	197571	524115	303425	727247	1477056	3254526	292346	577101	284225	246378	346606	238391	72922	530646	10128	7807	45246	475059	360742	4080776	457935	190992	133950	27238	2488	0	3163	45145	53757	261667	97268	0	285794	75400	3902577	419513	0	528536	13535	117876	240960	151796	218831	210554	89266	441759	10879	357647	1532213	214222	527389	2592956	2635360	1592132	1625829	881291	2621854	860127	871694	421312	2763869	708943	236736	284038	350492	338319	869178	388487	261983	9099	41063	189805	10573	3326	792828	87904	0	376280	461148	606862	2590837	2232925	5357090	5266511	2851965	1640549	1436061	329410	825069	646048	139220	177603	0	79309	66582	534339	99239	734492	2519064	281731	162113	85908	125553	88871	27905	31609	567052	322946	294162	570271	710747	704794	914153	1272876	11033351	488145	344409	14847	472021	0	0	260648	1222027	109167	24545324	1387224	630445	992262	4241105	2692309	27219423	783113	723728	7233170	1749471	1479831	1077737	209180	78210	205793	2245165	501284	331903	639080	275553	414493	484430	3017544	557757	0	10586828	193162	75274	111176	239231	710010	425123	849498	275056	1178987	1097879	106901	15182	829926	374298	1266507	1759225	61780	242397	311988	441099	1177078	283334	249845	0	87803	78971	176596	354748	127881	236426	43353	629980	156792	123358	912105	444355	307483	1402874	120459	90027	761821	2696732	1863792	169821	590087	904561	298856	17298	703540	259327	65268	240595	300700	1041481	0	370384	3331516	482650	2924580	100077	57256	624347	364707	0	638027	365530	473021	528920	46324	118332	186249	117003	689279	0	610223	103796	437085	255154	1520473	1178095	1777316	107937	592946	2976	194212	127013	363368	942131	464055	200552	302944	661210	681586	771541	588021	870252	271884	202721	1810062	740027	423900	334140	1320472	21645	363555	1484348	279619	3849822	3203480	791334	2505125	4591021	3381390	2785334	3997138	1830912	3780988	2579239	1469999	1046624	3836929	1183975	451850	11003	502830	81341	1414030	50155	0	172070	32080	397884	3179465	75556	805497	538512	753504	3644881	2159279	3645667	27918019	798796	234191	374039	514010	155790	217716	200647	188306	987946	879461	168270	216024	68110	171969	137927	148375	77877	108290	89556	29873	10652	102264	50712	262798	430060	634290	130507	456459	197407	2575694	1344668	1083465	1409615	3627477	4002031	1183527	2079166	1220098	943908	3010442	4944714	311167	0	74826	86021	510986	641295	707291	2973705	891301	634801	3679628	91010	0	626027	135161	134471	152384	1088015	2125534	652021	448219	1212776	2076344	571865	1051162	958547	1633735	309101	470994	673791	254742	348710	358255	47836	887225	876219	990524	707347	1948142	34291824	1040646	1011547	428504	2041972	2002124	2013206	240305	156076	2682842	411452	243019	504278	939458	1671220	5804064	327018	2344140	4640607	687797	389224	3812582	472784	6181084	223248	211764	1274567	765889	587097	476096	1444962	1097709	867468	791200	911551	1442151	812867	95861	558130	320429	233143	104649	405530	744633	1104624	73909	292483	285375	538376	127795	2071417	3116626	732902	5555	799154	400139	413357	649270	294005	30065	79167	142888	732631	582983	3246970	42187	0	451503	348792	665763	340087	1950	210771	975013	960595	448517	607721	412113	301397	28072	1348675	1812678	2806647	10562885	7662832	9421115	8403896	3526262	3223002	2723703	3468798	4947363	5794856	3097189	3096558	10326654	2888524	1461954	3953196	13301865	15026308	2854302	3877992	2432223	3203477	4115295	5382051	3979133	2678557	1176232	2299612	4197764	653715	541864	752693	199007	89670	366474	350341	625872	541052	338066	289103	165714	7813	73508	2567132	7584	507256	666019	455167	508284	2138824	572584	1583780	832058	0	206383	137662	6335	1184560	390638	867866	337618	564105	416216	0	18094	685366	591308	1262443	1806535	244247	226583	216043	1708503	452754	2333843	2772007	131875	366257	208234	632132	9052511	9080899	10262384	256715	2360637	565103	1235304	515939	237256	2803288	1284053	1609696	1670842	984560	811146	120940	169512	3987985	1107377	243123	681105	233324	414044	179458	4676580	5361811	1789078	271409	1327743	601302	531552	974024	698401	419170	598335	235245	212606	1500	2899125	533175	561159	379675	337199	890931	328881	181264	640895	17030	229884	609824	175108	521021	185453	2972585	142915	384265	205069	186402	417869	34750	10058	30974	259020	529024	308535	12855	364448	9515	740657	14945	3614733	3614733	160006	197645	2359023	51127	122496	191850	354692	217029	449130	879064	226658	167835	221269	3429	323370	398776	88153	255145	601376	4477534	217899	30982	605488	2344262	1589919	2216777	1364802	2577643	1202130	1634714	1798990	1205088	885346	3724059	916902	317458	2713521	1757426	913934	132462	129698	258558	163974	748362	1171365	1948	55984	216814	182505	769317	120468	962307	53564	67540	64529	0	344758	664243	170745	85229	844729	3778474	14245	745310	637619	187751	435626	1485848	76354	45884	13797	80549	851712	620896	1020591	473426	414010	321700	722524	3475621	479327	365821	665190	2916	0	74083	1033779	474001	1237830	2505	756712	1092976	666737	1084800	685328	23713	2390666	191771	166229	249	351043	259494	93577	92393	1238637	188373	116225	700945	423852	27715	346112	598113	571772	6329	61530	734618	119264	152979	404186	28567	37688	48598	17250	30659	589113	223812	5278	442050	386625	82705	220157	1246179	389565	32655	392932	473701	307878	1235891	140980	297212	5660555	233925	3517016	574258	171288	53493	0	382084	1512	160108	510639	121366	239145	183115	15589	191023	330986	266528	1796438	179702	189584	108704	35764	537309	1281827	1501336	5912990	3816351	8878688	3379461	9601396	5077528	6776386	8593402	4365516	2023848	5523337	3455666	2590554	5927414	2271316	12091732	546459	3909215	6928547	3652077	4626520	3696081	175577	531255	683903	0	22494	1885737	435997	607870	152194	6361765	1638571	687665	1354063	2356816	3097497	1443320	4216967	658838	3277280	933266	3800101	759775	1633160	2970627	1306928	1692961	956394	59979	297073	273824	433546	1053323	1267989	1172712	1779507	1032135	1275197	1312233	18918	0	428919	1534477	108049	1100339	446208	565126	462323	407775	92298	475956	414297	503153	1034252	988189	2084905	280727	1517358	683571	1553255	1650609	3428518	28480	465424	74911	5311039	290638	885640	615968	884083	521405	1058470	1269336	626434	186442	322700	261656	565109	1042690	390645	26536	21149	118317	961476	380188	349687	52670	104768	977707	1203317	2349564	1270774	1911905	485462	4314052	138239	1233912	147853	469730	565503	93635	528152	618973	1015638	231750	2033158	1763041	990554	556410	36031	186086	767541	287141	689859	719500	1127780	1222617	246536	737491	181530	713704	19445	409807	538029	121169	1279135	575406	877604	1334431	1322402	0	792389	706903	60284	824392	73274	484380	490129	419764	98491	14827	93646	367556	484090	992961	548150	648792	359927	93985	173346	8540	70565	222572	1054194	286023	415862	783102	1856421	2431541	747716	5006	1443728	728367	1193669	378398	866696	256439	1311057	1444188	976974	285622	580205	284218	32484	4791	0	4912	10992	201274	13077217	215479	3122340	17731	236011	486486	964078	561810	31328	1431023	389673	1601527	317413	1365701	402628	311587	1570908	1050518	1312425	772593	1464467	284846	851704	1497657	3163114	171444	684509	2407755	385204	0	78164	34423	894717	47115	529494	349943	440035	401058	276891	291651	185630	240523	1631	268023	280532	977808	427444	48181	50782	170968	815538	253208	199322	0	10745	18157	293494	1595503	208684	3106991	207070	21414632	852692	282515	159332	0	165863	129816	545358	150412	12676	138682	799988	978691	20372	224925	649329	72748	1274392	244520	314019	47534	616778	95332	677945	265502	683570	1807928	625095	845855	607938	231905	427797	153322	1815113	4006493	513341	131326	471838	699179	177178	1125332	616893	593204	79407	327580	134864	4484293	317142	928322	357789	1533339	862524	483021	434896	0	78142	19607808	2309263	452436	947280	371918	275126	344501	1249495	94233	1656003	655704	709757	0	86725	115920	1200093	649416	110156	1471918	110625	569466	621472	1377177	813386	1457704	117857	3275195	1579394	419157	1592618	1939425	94938	1197669	1229813	981493	696392	845826	673906	1002567	451386	80529	253655	6406	2374484	700915	686826	1048412	186500	365975	129682	8982	124073	349271	911078	74701	119891	149934	139627	1540977	1203112	1044323	758018	646197	409337	1302703	127440	325885	255970	821624	861730	117536	355025	1482085	5635168	3173083	2069689	3718995	689307	2031666	1162887	4244812	0	436419	168922	245991	131644	1339616	1098141	60883	20459	441757	157985	132313	47652	2012927	318743	223531	3552908	1843585	420852	1526774	1466237	98081	69662	1274551	488742	31736	1510	451540	518048	452308	83541	362675	1485659	1703369	1779438	1365687	1361720	167641	190190	327510	113031	123199	44553	741899	801136	155683	294872	53950	158148	538650	448425	1738	393046	46639	666279	1138206	997032	354251	65413	38287	2486	94493	2690	232372	176508	1587707	411048	306597	142532	296875	5581	48884	353830	99403	396620	177046	357151	2417413	110397	429452	173429	153720	88297	2121747	1230731	2759615	375660	23076	335430	502713	476055	1031568	1141347	106022	44772	2112748	876275	2948423	1410032	1159823	1621667	206905	57927	1325898	1705863	107690	2691368	3326268	1548611	1562584	925559	933882	475898	466981	1690406	553408	1127096	999237	354521	303643	335923	618824	213523	513441	386497	386011	355699	599812	842696	400158	238135	85374	1450253	2666657	1253429	1045691	728715	2052395	876157	1537992	542619	253431	572492	136986	595524	790958	388280	624173	591688	753226	777544	902533	1331867	489805	775677	776400	2192567	6318	857847	670406	599810	2400727	839678	552155	914902	121052	663970	240897	33401	1409834	880	0	581759	459665	3569839	1013434	680711	157286	32979	166791	291986	312211	71203	1341255	865446	124683	112554	126391	511264	6139952	198305	208827	188763	12893	326164	430178	272961	18064	650629	461154	2613653	1015035	1251745	593925	1015734	1335888	1624478	1215736	464976	0	69068	0	657550	820622	308302	360099	1199329	428609	653244	1304151	1241621	383118	710443	0	355675	708791	816477	155460	346076	88816	138670	469133	806514	860356	85902	132302	888875	5304	847325	359000	231262	290164	106466	459728	354978	0	411825	93870	306894	95491	109267	138954	33177	437363	618293	303618	450766	24194	12673	169584	278854	1149091	174344	85038	1426	2449961	2548022	1088696	478679	208525	657099	1426092	359760	841624	734844	393571	342727	355234	302311	68097	465578	285016	86010	10842	78219	197641	533442	510220	256881	536991	406781	2763878	1443852	556227	1367	356683	0	860698	527107	46880	789055	542447	0	48322	250674	2688999	1115920	165327	765877	728489	73	1714060	247109	335063	1205609	792253	467055	934185	577009	0	146581	2531877	167204	1053024	1269031	390726	1098592	0	29549	584233	584233	469744	496870	693933	400716	703984	788764	228377	493437	2002435	363100	289938	319080	1369793	19419	1131762	21687	216092	0	20494	336111	77301	1086167	407376	210982	4183150	7535893	199097	365301	822836	2685981	103369	2032	1743287	740272	1316732	719843	106970	14936	1033252	1426074	1383916	433488	270491	59305	1663262	852903	174721	459306	823684	674720	494556	169626	461076	221538	122891	125564	59155	114911	6186470	1507712	868591	0	2092125	211696	546816	102249	91543	690289	652563	1336655	2957832	1994995	2918500	2129185	1869029	1822646	242660	1827795	2759921	2021377	77411	293154	1194	900533	542876	0	0	220226	244830	1227	440511	910147	97354	139127	1122517	268090	0	478682	391390	312649	1032720	1411763	3202585	37864572	1013128	39723264	50187452	20661663	17735795	42236570	3538872	14415759	12277103	51696287	6009061	48591552	12206253	796446	1826815	16679365	5858626	2348271	11748309	8366364	2406030	24237156	1337842	36531988	17505	1245319	551460	1892292	1039142	932948	13719022	343059	1578874	2883539	1505273	1014735	1352437	2247500	2478845	964212	1381366	964172	775901	2145489	1877798	30544759	22276600	3788874	36416390	17020070	5363825	37321092	3817396	8183794	7618244	6688578	11579867	5702350	3586656	6086111	11819081	19643005	1548722	6701478	776679	5454076	6960066	4614596	121317	13896144	8873837	4180353	804926	6012654	3673647	986574	65482	799624	1092829	496269	1630693	1100741	237708	170949	48805	501327	396499	605299	47211	390436	2291946	2510255	57839	437793	2017971	570640	443481	4175618	47732	1978554	165916	659367	735669	1043306	2859794	319720	244821	431645	570460	494265	35725	26372	407638	863201	609659	484195	134468	2275022	96946	234590	237365	239102	1313914	1747028	857959	348931	175643	153535	499622	310426	1230844	324115	99188	368376	403868	482184	270951	173027	1421365	13941	464362	143545	465156	2583	190984	596726	329127	25142	76837	793280	710811	13499	101380	960342	222681	190612	164262	507684	596179	192476	480546	299664	41209	466721	629563	1501888	438243	227286	480955	267136	618797	392018	354586	739403	336464	324674	156439	2789045	0	0	223624	842706	344873	18806	15532552	4693843	2364411	2443590	5956833	8733177	2949021	20647697	3176504	8537133	10809552	2521798	10235212	5652813	12048527	6603488	3952393	1845091	11178458	5758125	5190751	6824158	4832951	2720638	8134942	12176178	31842751	6677406	7979776	18020855	3785795	1304062	1616985	3964716	6833656	4869361	10860802	5841546	3834044	3792217	5015598	3016539	5405460	63998	1512601	9911068	215537	312787509	1158057	750870	7208113	7090182	1736731	2322116	3109437	153368	106360	93578	75760	350766	996660	407181	517776	0	390017	1247134	716891	87063	10642	137434	151455	179694	256825	2962781	686104	433065	2535025	3938439	732123	1595117	1506114	1690500	911381	948109	411846	29696	238477	2218795	502293	940573	0	256389	310744	946897	235630	14834607	1558922	0	1918647	1828408	1204956	1312352	156519	1534953	9688028	4675290	881304	999672	9527638	600343	938764	447615	398798	322690	141069	143501	1381880	34214	0	1913561	293434	363238	6222312	193269	291472	619028	137216	567279	115478	205086	140018	164380	709857	1870696	735181	414784	3709315	2470564	5012609	132868	3538064	22623	4275743	422460	6184888	1771901	132939	1761591	438294	120542	280193	617560	626330	0	318382	1109963	1486117	1000811	3365	2562	2678	228556	590740	714413	249398	0	44730	320755	357500	154653	2893269	2005877	2654328	2117941	474631	992216	2248674	1445114	1795069	2489989	4822958	4918586	2684096	7810779	3167608	1029221	2197716	2929536	1894727	1829900	2296882	2516631	0	0	296639	316674	518406	152830	273802	241438	192683	279193	1303218	224704	2931651	88003	209272	129646	412568	295179	293648	415888	561242	615916	865610	1441642	222234	14610	124473	3705	1573396	215036	994187	173083	12447	205030	402297	579730	734002	146568	1081096	17183	319520	269370	257958	1709217	673625	1645989	1199011	1204332	944913	526814	272576	835756	161431	7521662	17416	267835	10762	81180	2101	9207	248428	80554	39561	259402	1536482	251771	1967730	1606428	1031519	570068	1224651	4950664	4288629	2402797	713523	1015692	620548	530918	358141	361478	186939	63518	265948	41286	32110	140423	543332	327216	390928	64027	1021825	2403119	1090147	1808882	2689033	2707688	1958894	3351395	1123634	99460	1724083	502985	2626556	449494	3446663	2094162	1138696	431213	403936	176237	126616	103938	67117	385584	638458	967238	561571	922815	951821	81881	702363	256773	1935889	162905	2672832	1187050	630504	399342	41908	949669	3383468	631095	322805	1618625	525199	10235	2329	9218	742054	417757	445922	763504	243652	162052	465028	11222	158112	213556	420289	1574337	1067103	390601	185145	415465	991377	87485	18381	15954	369809	2227731	5465856	199681	6463	1425575	919733	1729096	2563372	3331189	1120415	2169615	1985599	2723297	2197305	1597010	9361038	7224962	3203886	1557677	2415149	945339	4539190	2749246	2568073	2205648	7064984	2258883	2652173	23827104	3256651	3318930	185563	669262	12992251	309826	2284044	7553876	1612850	239686	202763	0	504433	2555549	1042081	842468	1061544	96825024	3449448	1811461	1577511	1530878	6115916	863512	2758245	1333546	454287	322585	17435593	31928	1456261	586210	333686	919397	602445	188895	649547	963813	347879	312094	603682	366571	310707	813832	117051	85599	149628	457554	75349	87653	644656	665101	20432	172139	543111	301320	146725	181082	108130	13967	434276	32626	2227192	2509848	12458302	1124416	306953	15372	2068518	52109	294348	664827	2003705	166178	682535	788879	124043	762024	149670	206555	49513	1631789	268242	429377	771196	264058	313991	500321	75944	495163	4103104	747134	2570	375167	572201	326138	30514	63052	23276	551503	1884596	343116	1506243	234602	371103	3455051	2126377	67891374	1855980	1419457	508191	152121	578326	328028	212183	0	1096864	512472	467903	141409	238992	792919	542252	475822	706326	70885	208076	656318	274562	845726	90470	1524786	351464	64496	174628	891	94067	250918	239972	745799	174854	419601	357904	19551	4696	53784	261305	305911	441131	484820	256200	406063	34625	848763	192415	274409	466377	295790	393721	1119769	714598	876943	645062	1370956	1375075	2093927	850926	2928567	1179328	714275	7894860	6992799	1875672	3628670	7647	512091	108066	524361	2939348	2695373	854300	131939	294158	194452	0	441587	140096	605039	3990901	341401	57789	1222188	451784	2735828	251538	647765	260299	66058	191823	293668	246425	119220	225962	134142	65304	1119953	566444	444077	200191	340594	5520133	273809	256990	36133	55878	477341	736425	110239	212956	425955	522290	68031	302095	1350155	822603	260431	1021762	156183	193868	93100	12038	59470	1715510	2043024	1738150	1130586	2448044	2491175	1121984	2256168	2084007	551238	2248477	1184999	1336271	2035904	0	107932	227534	8779	21740	94145	99987	1060103	599613	286833	276293	655960	242584	184728	0	315394	579519	247937	506870	128884	309500	262487	496582	503412	211025	1018915	177538	18055	258814	255143	576767	91282	106633	109377	276702	776217	811312	330691	65392	96579	243288	195782	39342	351534	577347	1607795	2170604	537817	966591	164658	123041	695165	238003	1946510	21817	275347	1529843	820856	651699	1993112	5627	488172	653569	127846	1226638	304771	405781	576499	212029	185230	31975	16049	540379	5493	325294	119092	423417	92440	343046	579764	65008	47545	548882	718025	214419	2217236	454039	2272951	636832	1434151	584672	2405996	672052	3665116	2209410	1669452	707983	609263	1077784	1669378	318490	6095272	232342	166388	237432	337122	101835	5019	0	0	530999	1043852	1593387	85442	242560	135091	1047245	292380	447025	73319	556945	277795	1399047	2361057	742119	1078449	2913626	656067	809465	320615	673612	1837674	2370460	759077	363531	7814	14805	371687	120031	589892	0	434471	1051190	1877883	23411	382095	514947	2452759	0	380556	922099	2576942	2822721	553845	2083239	4781929	4793824	603286	520893	163085	145100	168283	60078	64331	3757853	143294	145515	131891	386346	188207	1206	278377	445767	883145	452071	1759011	134346	2291798	303470	345565	93046	21865	266378	6493691	11698512	1521161	217157	788959	1426769	1047960	488135	1523099	1901572	1514174	1199245	749878	309653	3154723	62020716	2182392	1603784	8447508	3681759	4132620	10939511	6725822	6723816	7626646	8496580	9080731	13925687	8033760	4542337	4599476	8193695	16281783	9000264	7768022	10620933	9457139	4475839	12219940	7171473	5417756	7355229	5243080	16366495	11046101	5017002	6617860	7986781	1806768	9920701	398717	180322	96169	2299	674106	442176	636411	645764	1571200	583202	765161	1790341	1662309	1853839	2294814	588220	1209048	3952754	869093	121046	2336168	1235647	936240	1485673	1753257	38715	1155098	428621	242712	1719719	229628	161809	59885	264364	1051	3868	1124271	1188771	1097722	175904	32053	353525	146648	370018	132835	759046	210861	1428183	1572792	363443	1109132	339218	11188850	522733	537162	1065068	3051469	960544	884318	146187	52156	260254	184225	237039	398039	41922	169200	0	0	53938	516210	812686	872458	900681	74723	156038	765295	571619	5658	133866	1952658	155553	1271732	1238154	568980	476878	1345599	109302	323810	0	271502	516878	671755	233673	761563	527316	86470	0	302532	303702	209022	0	13336	61533	582659	14750	567122	254168	42939	357229	144356	578040	538388	1162	422271	255124	2819383	1133137	170836	1096596	683328	1214385	1208870	267222	2673867	940561	1208424	769230	68356	379431	295956	1214912	83927	1581476	96498	233381	181918	242900	479014	495074	289282	551581	105894	3124337	109856	986273	1283675	15241067	679448	179304	1994087	404870	358342	11618	285438	244139	1389825	1419821	554597	1650129	29115	1062254	407594	322129	165416	38781	969116	163006	202720	23692	366252	6549	623966	235941	391581	428970	98453	121474	7786	511487	285696	289666	82522	342387	326310	323823	4110438	957021	775705	1331122	1666558	341892	297134	261315	63849	117825	958924	500640	13771	15882	438818	507937	442299	117607	192106	2722474	3661252	437106	1620982	3045926	1613329	2066703	2208128	3537461	0	732995	969041	240757	540436	936549	167048	220095	223264	166209	762017	286776	411418	505953	137212	146601	390979	201123	383031	163345	281349	833864	384116	0	140539	4765449	693885	346132	292771	150824	323446	561783	2711991	466834	1949862	1788311	589038	1253387	1136082	1281187	1748795	3911074	270713	463587	90330	229605	18688	1254461	0	171572	548642	2431050	502422	248893	208844	483912	285899	87409	511895	607298	260120	20380	288554	399832	101588	238889	214930	90427	573310	768615	953654	519994	216494	1484441	952894	20185	1594320	1279365	1123721	9380473	2379297	6582199	7722821	4624670	1973898	1451214	1349789	3063009	2353426	19003	872827	2066581	529914	874151	566916	611718	1367184	1755047	7493076	2183221	1559582	1105898	2270929	1987007	4966602	1079648	315135	104784	241085	14552	0	292133	724913	5952	325429	230165	165928	0	4971979	824073	433196	356568	3905	45194	41884	0	52431	10914	1512771	453105	702197	610237	1512771	111328	333427	953416	347236	591741	86890	1203382	1182339	812081	20556293	7209869	1051698	578403	1743113	928675	412791	474276	507860	971160	811960	781819	2018525	782903	481124	1669100	1814126	2081261	1590182	1149801	562137	1285634	1752439	755388	710021	156646	1883783	976701	838006	1914687	863932	1003771	1152401	2380718	1733985	681550	1288746	315839	3819264	606179	1466093	4774955	1744044	2801911	1579488	1047410	3945924	923895	1767995	1072180	853309	913638	1735695	1348971	364547	888978	350739	6820	479579	410557	684245	353715	731496	123386	79745	1044962	445365	115792	252867	57718	86362	164180	383266	216129	332814	790269	121397	72316	1072663	2872104	2011116	1012771	3661901	804210	834444	2854063	3284433	2082055	583771	1241359	2245795	2372003	2007026	398281	1501864	3189645	22655	1355862	159570	81530	59819	212830	64382	270263	51304	4545	13134	31596	211251	1336	5309	181784	275762	160003	855476	741722	433113	2273432	7980	4422	330542	329516	1331005	687246	101436	183155	344276	128217	2711456	4650433	1374666	1394962	276513	6797	7737606	4777631	4759906	924869	7372773	1231312	1666299	8032535	3665207	3483644	2509121	13824603	6345065	4701533	15070712	10036585	4259103	1161353	3229128	3154197	996602	2517017	77343	233648	432230	377453	31075	49889	218782	622486	1963139	2755379	3203211	4566520	3654183	1801136	213227	85259	356340	14098722	106755	1217466	151022	22100536	701174	2118347	147461	178305	488304	90329	105634	74322	1801241	146168	581802	119149	537194	68455450	2986329	3371132	4446454	3276806	3358767	2065094	3976659	2666770	985024	2022822	3600619	3972043	1440041	1064801	2086315	2587648	3143114	2523578	3726742	5097643	4016902	979134	641304	2040728	2876478	3537586	3388832	5975683	4117562	4197526	2482620	3417057	802335	573995	1521	728962	1028376	327476	98987	66511	171453	224594	15837	209583	68377	104459	9501	8342	53555	503777	242128	899968	1592810	1570516	54617	295273	407556	5634031	5921310	45794681	837697	3908375	85692	5979	249412	421732	5112535	156295	0	3164479	121210	10724540	4985145	619516	163173	282536	358407	173764	264088	681476	331975	2070882	265683	272398	101800	179481	12594	345348	93225	560929	451062	2014925	387437	228239	236539	548684	226422	850259	1879438	300767	478527	1052636	25658	979016	147557	11213	16428	52049	3032	234971	13035	142800	62226	287979	992602	200371	1041676	567428	497038	542569	107691	82867	380756	1309328	749684	1958002	1294586	80113	110694	319264	224393	388447	300747	546208	117020	464925	117280	3340192	189212	1124009	676784	505330	13193782	667972	396826	202386	40722	337986	1169810	601701	482393	450963	607748	328648	331482	77433	81200	1339721	3307410	1119302	1958338	1244402	0	0	208253	542837	396598	58405	7733322	69112	10174272	373042165	985214	3761369	1519969	2570598	2419343	9371138	11627419	6070383	6397430	14795862	9005856	5076967	1035517	6098981	1140671	4426121	3117103	6025407	7797307	1510405	2411902	14209958	8116689	976933	2931415	209036	408788	2018454	999269	0	275337	245671	4158	327282	409413	606073	1523793	268525	350194	929887	997707	337701	309499	86657	870460	325158	418141	0	223471	2141642	938238	381927	1056533	2463	53367	783857	656914	105939	109846	0	209420	60575	92476	240899	614378	606682	370476	1103665	282061	236369	2144979	149955	170614	2710960	701343	246455	704770	537292	1263164	426381	2127800	483692	293564	291390	67380	117547	423270	991277	101406	556138	1392362	515014	65036	591613	297437	304416	314525	754510	62573	5513499	330582	47135	778012	200150	614541	313413	212455	1755325	372251	874886	2244497	536351	716525	1360579	1115963	1139862	1730610	634095	1325102	1615490	832347	2088341	632721	1036606	272962	1582495	8703	470554	1206362	368651	696828	216272	1193	783818	690009	737717	151342	92290	1469625	0	8058	2045315	2055340	2988642	1885125	95292	65492	147367	160788	1187118	490591	1712998	1231100	1078212	528908	0	578203	949944	414781	268265	388035	271904	340535	392099	209526	264354	889334	342493	170303	20926273	707714	818655	385886	992050	1129044	46939	928360	1530436	1444669	2631785	324605	1693306	1608532	227089	112829	33121	387139	555796	782289	1181675	1072120	1329851	1115002	1376365	425641	1468475	195894	769220	999410	12052781	1823998	1180652	1430161	1047387	1250262	1696552	281795	2544906	224065	37971	38335	4327	78586	511380	13892792	1413532	171694	1575641	3377429	739539	883242	156581	987065	908843	705756	14917788	463865911	35330082	163232371	20917816	220668	210961	8847636	5015394	1407151	23645619	400622	5022380	1507209	7688465	16958719	2060877	2014295	782506	3185	20633	6556	274657	153062	37581	358292	315468	243778	36644	106108	1594566	1354124	595929	1752929	326234	429320	221782	191733	483173	326916	2866779	116948	181378	1103133	835918	553691	431153	167743	1942169	4356	116122	159590	1753410	1059569	756531	1116536	868585	1252296	758800	416572	1229480	1767639	289150	3932504	1369420	866670	720171	479451	2477149	492686	460466	298722	2270827	1579102	1063923	185347	346811	1845784	2151588	5431212	2733924	2079983	4610161	2932366	1757787	2543087	4423754	3167129	2063905	673257	1513178	64489	105768	148501	80115	5741	38746	37732	2850	365179	83206	122930	205672	7531252	1357144	479280	557579	12516	6888	1276308	522604	330713	266055	1417017	628798	668282	580111	191244	421429	62647	312232	553269	63292	39302	56017	254008	553008	409889	423799	405805	4387505	411892	16727	420054	2085857	4195855	1801444	197038	267082	151719	82363	6900823	322040	879175	206382	110978	870895	856978	693964	0	550801	339273	701828	725825	767726	937845	957991	848828	40438	74598	354531	210308	912736	1484713	2570408	1052965	2840605	1519353	336752	1747092	4272950	49945	1101061	435393	448479	1056576	555875	656876	1008268	1358434	1545330	1335230	708459	1244542	1426502	2117021	2331902	434244	303447	1391	9811	372267	34938	445112	535806	893804	219793	542127	415536	422905	264834	399523	786960	1171538	1333558	0	216286	336405	526376	1831532	19399716	26585847	42043288	2599874	11695967	185307	42478	161343	0	198788	157478	1631482	13019	105793	485502	174594	1845581	312831	452286	4340719	2198503	2500264	840707	2871481	197315	403927	3969242	7135735	285852	14050	274125	278162	7991	133011	7857493	3053013	80951570	287637	703040	15833	99935	2193535	7421	182612	53459	293376	395537	126944	110599	28196	203050	602218	274035	1769200	1459344	457369	804960	35418	657070	433167	185528	345085	1291379	249343	253472	36272	2484756	403640	650803	547966	307469	207732	488204	45880	109392	418552	360318	235482	426783	329892	228717	184095	455404	241425	602733	983340	1299989	3090603	1310799	2102670	1655356	8126006	4807726	1129509	2311103	38244756	893393	2619592	1950483	811881	3208921	3387638	2219659	3250871	1594790	2954880	1518617	888307	1922706	3313391	1925859	624003	1606022	1957762	682122	6516518	902506	2864066	471018	39247	43633	317050	29979	353728	91320	220670	547742	223154	62874	59248	0	88968	484365	1028803	1528966	589417	529530	951195	3512314	421688	309532	702271	1688468	1215974	303308	1074259	1725744	2397987	511002	1758904	1797467	1013602	553564	126082	1015774	2240586	1291612	689607	634106	224802	224423	641803	387925	248680	274058	316484	65632	767102	541152	783140	1910148	972738	100595	916316	372408	576831	3031281	1943842	10473	3984	183815	469251	4825	1464350	412682	133437	478192	109059	425992	59663	4356	758302	263151	269251	323277	242694	253936	400734	1986780	98266	239432	2934065	15360	16102256	370496	674428	65194	3274	33836	2640	1602	48476	494783	0	138455	47623	147034	528330	249617	648834	266643	172156	0	103914	861214	467352	180168	48701	52798	0	517981	767824	1077159	1184679	3563409	414900	1437107	30793	387508	14904	9239	227320	128093	295215	71225	1228030	162169	3489070	95749	290141	624129	48683	36010	1120942	65756	894530	295530	43587	87916	167464	167244	427731	733026	1869295	38163	332136	76127	1063944	169844	1353412	25016	156858	0	11289	63149	3597	247541	311433	361521	220160	1161620	555962	130134	122647	972965	392472	364708	5091476	622910	737940	596119	183936	405339	1259826	84335	503375	341502	11234174	564049	439797	311050	158438	797827	660411	27161817	776398	1349704601	1708058	948749	1365025	11696	569905	1157607	0	2731653	176920	5274	3211	577113	451334	263159	529132	1372953	1091712	531974	1129835	285264	259309	590897	253408	190919	81485	556816	12193705	941675	1093412	1144257	0	299727	2079760	5917640	5064191	502308	602664	804276	960011	1155684	292594	326024	26627	80534	258056	365762	76014	867047	749782	697637	184469	1485523	550567	3418	189773	396777	852517	969238	457511	311052	399551	1790543	920489	489746	633860	416993	80984	517164	8039698	4628899	938026	333794	412734	277223	1858296	1209746	141678	241283	388543	159705	241754	249628	342087	801399	266622	851969	939	288511	1302023	1236158	2373164	178444	2078	3109	644922	231522	586067	91086	156250	184805	88934	4057122	0	605808	201908	727237	97860	154841	88831	357326	37158380	214327	833486	405943	602253	2028234	1997441	440619	890970	1351847	202579	88904	1197225	289388	82436	562780	1610604	1978054	133759	195878	1647190	227814	196060	306325	510933	279569	483998	389070	122874	0	834608	1424033	17529867	1986222	2037560	533592	854671	1458653	2213	1220456	265442	146263	216366	1906649	106390	10438179	55385	523558	584808	125559	236414	0	430536	7623	251238	274911	442887	738789	2914112	982506	708544	376831	1016266	4198	419098	0	3314	8320	444268	625505	315337	1103709	47871	2246377	515308	85203	133218	1103	223665	298843	937120	2023034	1215280	149739	152432	5120	9029	78171	750354	0	1389391	0	190806	568532	680968	3529808	1035474	1328944	1856790	208758	1786810	2935504	4990194	1104015	100718	64804	401708	1765575	408209	319971	601048	1164068	261093	586846	47386	21656	282380	60920	513551	336604	1912874	163194	0	7564	521589	2462508	5275886	188972	371794	231512	574790	739299	48150	1727699	3240687	56583	0	3330768	2219071	360171	1376026	171574	847647	375991	1079843	264415	56739	18819	3764397	1759953	731233	1873137	192928	608494	115484	153729	188557	51832	143002	397222	115002	1034909	656106	585056	401754	357533	536933	264989	24943	0	3533	2996	201838	4803268	987222	1611917	31033	12184	1658666	726776	146978	558949	797355	42810	277143	42539	47673	663357	2139587	2147386	22856	1384224	668649	523602	592316	1674176	932752	113520	416946	936871	219191	986456	1279680	615227	478275	1120280	40854	2122816	1733624	93072	433337	344349	142824	579539	359652	458508	32995	30067	492946	5682	164673	362585	421462	113151	293255	0	250379	605087	205897	658549	6265	129212	7034	91817	483683	11826	2310465	376845	2232255	302870	521257	74376	57743	8463	0	91668	59929	10315	203885	413061	525014	492526	145303	1037426	757713	455400	1152502	1555136	722377	1138494	966272	354516	155450	1023606	543744	4881363	3499775	2933122	15262027	1407163	1639447	205928	444494	521786	968576	1825282	208600	376917	173126	904550	1593283	969978	537309	283774	421563	1332771	1615532	2489139	1175810	533593	131770	186524	358439	911767	596192	801397	272438	104766	46039	19406	918025	7082	352207	436293	1835807	102465	350000	1584157	655470	299526	325001	1462816	344303	689442	259090	358694	163118	84444	0	2526668	408468	357686	325464	51364	568743	34290	299468	358588	2180943	2860861	444827	1513806	4081794	8185	1826720	126348	0	275139	388325	391518	376874	687798	521804	0	1815528	1095577	70054	460436	203355	868366	465045	30785	16717206	13527	487646	1111964	516371	43703	0	71207	562132	350930	380614	757081	353867	338322	0	1422697	476473	1300709	1764342	401935	429235	16442	7923	68355	386772	133927	580122	529775	405147	210333	365053	775689	366544	876824	345297	885740	950758	448966	2774016	402001	257688	194312	158347	589920	735475	475244	645030	2122446	386481	448438	249253	85032	208598	340687	340291	1179834	892811	390421	78712	596244	18679121	311030	164869	301647	335087	230810	2841456	1839883	162118	3270211	628385	526778	504104	77511	374192	559049	1015347	150366	485160	25316	480067	1471978	1754906	1910429	1478696	92054	121172	615239	626275	963877	134473	1684611	25499	1710554	674236	162828	204456	110813	406178	0	1069268	7424341	10448989	14802622	5571063	3813998	9521562	14220452	9901878	5579862	1179233	2316401	13259686	4782894	2329546	6589239	2243145	3309838	2616646	4098518	4131071	2823828	1974725	2794147	13437104	239355	197122	119050	5033	44448	418245	250732	59048	17056	777390	333501	3908659	392362	1877990	728865	499378	419255	1132427	255595	7747648	1400753	5971080	1249068	84663	567075	281917	479914	240073	797401	388205	1174119	0	201642	148003	357064	870749	22762	185538	239917	17970	426336	166047	171095	342872	885760	1125327	255935	419370	268821	201235	356074	3802	17144	244531	5522143	794385	616581	471761	26945	428647	21505	142217	73943	106393	6072859	209984	96735	250036	8759	571103	633488	193652	519312	92435	206064	141158	22718	13233	901792	301327	575710	262416	480404	515971	723777	0	1169853	0	2487	764614	45194	279323	171717	38831	265517	9376463	1625647	217529	451629	247346	492477	1570873	7817671	323452	74852	91573	58582	1160181	1559819	358607	416199	160663	165380	499695	4560191	197335	0	45279	251778	111057	92706	518504	623938	943658	739550	104504	15414	341137	564952	406910	560671	72983	212486	358979	818559	249669	261328	4794	1389236	966364	1438926	373273	1354116	891483	267975	157705	177371	544348	163930	88685	65616	224118	288312	457061	500360	444048	370851	482238	422813	760265	161598	468853	202340	444059	389709	43097	253915	90062	0	730562	252497	244526	442019	436659	0	733544	276946	0	0	221281	95433	1115209	230220	725234	119531	228647	10008	6666	102175	84917	364919	913815	336878	346669	100455	507332	524168	2461	0	742733	831319	569597	0	659219	18361	250164	461234	324481	720075	310327	74206	1352717	275130	1088474	910301	8421	215380	3230199	1600101	944108	12454856	48930	1022362	155317	927291	1387678	696148	35057	432740	1523361	157916	911882	143192	151780	0	732802	790533	898134	2316315	284014	306518	284334	1330921	1033790	2820958	1344727	1066844	523446	206928	282974	781442	864932	661629	3160	987051	987051	575568	0	429780	0	0	273529	246481	419492	109686	325445	276082	213264	252601	310412	476276	108719	78223	488513	104188	75034	2077585	301151	3618686	25061	180636	0	232758	650468	213874	1047974	202440	13544272	1265	0	11229	162889	135120	726547	574561	416246	1914922	30929	261512	912254	0	10282	121397	171398	290951	949460	939409	1073632	421821	1192678	833756	623608	303861	806973	795434	184544	3936	647309	16134	196131	645956	1067784	853933	559486	369767	182085	232318	347343	448258	3006	0	22392	11823	509475	133896	578504	186673	26145	263674	1343498	3752	0	169041	421095	425248	297601	1300950	194480	66879	372227	319942	183372	713261	464329	383234	224449	71276	2502191	2082536	259620	86492	713231	290248	506039	193211	361683	206230	90816	379362	1096933	726781	7223	172368	1889190	215625	381717	525559	1102650	693809	1387095	550194	1065872	156652	1163579	185000	257053	431808	149352	148058	649453	414733	246761	8066	293988	405326	644936	388309	103158	284411	105082	547951	0	0	91793	71919	41690	87597	149854	5643	0	0	386454	7046	440746	417721	0	8321	1196619	8536	401618	1680427	1362261	351706	20394	0	78956425	53095513	472731	1929893	1532036	2235817	8007899	2463175	1487476	699622	1621839	1063566	1829474	586451	249305	461607	565112	13330	204084	307700	1471896	594481	175245	575503	3708963	11930043	1502161	1185807	1166113	54893	1361425	423114	6887054	715526	266448	765552	225649	562048	6232176	967106	705048	5203727	1020513	432615	121071	2183541	1481745	5016417	1407257	886533	2597747	611713	676702	4034350	1583902	1189546	4827569	1994842	1494556	4584924	1688004	2988878	2451240	1107343	2105776	283364	1933690	591210	1293572	3491252	7291811	2924934	830125	2783887	1107658	2775833	1872566	2619065	3324603	1215559	412875	6187084	297087	0	294978	237072	140103	75550	122816	452464	117427	723589	880229	1453849	115321	27292	327796	112683	631931	2771351	298236	833910	874240	1405619	2146925	34514	1503592	845831	1001782	854826	1742413	16036415	382717	203832	485339	427611	200691	134563	553439	17957	161977	149940	12136	344684	97934	323500	660662	1166222	46184	67816	0	357543	582001	647929	425135	2170618	579154	444636	298136	268921	305138	121871	207341	42274	4331	18800	1008212	179633	159253	2091993	583911	839876	950427	217784	854623	1010135	416809	228538	2808429	2825681	816890	698415	273417	5548234	336308	4415322	1752566	1241337	1128198	1686464	2567986	1258912	3659349	2297973	2521023	3091237	183065	229251	348985	224095	0	33498	210994	682048	449244	343632	471953	386833	186862	287834	0	333539	119497	505955	654873	795457	255668	171303	130560	271798	90211	286891	609589	303166	1058531	533070	606979	39277	330343	756855	91161	269646	122892	165622	1375979	182780	181781	680843	110040	815036	11809	329193	212779	2508	345984	135956	124162	254415	62798	3596880	54253	0	526270	0	442142	445215	348328	20845	17627	68076	352781	340101	2764868	321748	1064608	272524	479438	507690	638846	546834	389597	0	4384	259375	529171	1677701	299805	4920231	343879	547999	487730	345800	385901	36967	0	128298	327466	3474337	3729382	1334766	8327865	122311	322376	199057	484648	7989546	868259	329709	335173	131679	215163	516972	182475	1711791	1034671	380827	302473	246369	1000892	269624	419696	81764	11099	38917	1080694	151485	171668	12214	349254	84157	290232	177258	525490	44885	152407	57985	4951	12722	237615	757527	1118570	23711	402912	279926	50994	317658	775795	128483	3075314	551849	649826	853175	365253	1083873	2033280	0	142341	459213	999360	280555	288197	1032604	679772	1007559	3327698	134050	244063	111159	811104	1485678	1329181	1023809	1147913	988230	51402	854933	2845848	1083791	4053448	1566183	1566654	143137	405786	1570973	39324	777340	360159	14717	215246	2585954	235086	730199	1511584	460024	25536628	946672	520019	1066010	2343356	202228	605188	181132	376711	292547	872911	510184	672580	0	427123	552597	860613	122678	0	322208	2231101	1210523	627348	425288	2482907	1762944	614354	949501	770785	410363	0	0	421920	413748	1023863	4274420	3966502	5283322	1867669	4972009	3135083	1181283	1972234	1850488	1520521	1856123	2967292	1400128	1621175	698014	7279758	1956961	631599	3693	6451	253934463	36265	4866059	109181	517069	5778135	1559380	957391	2848829	2485338	5290567	2229617	2328169	10386737	1389700	6064744	827780	4734870	507466	342355	310971	112947	420881	164093	616063	0	689845	547280	1405860	498457	8685233	497997	376205	6275	172428	58856	0	14850	1914827	1578015	344734	45015	241919	106288	3009057	956604	443598	69784	385282	95235	184871	466752	287163	649075	196514	577180	0	237175	552546	133646	245880	527019	623955	226292	120888	463226	104728	237620	469367	13527	678882	369675	155506	136796	303308	377640	16965	334768	118078	154703	613399	35308	0	673295	890394	585211	143619	158541	260815	53041	29217	247519	274016	197097	6297	2320982	784615	905218	689827	374435	146307	88796	81950	116312	13981	268400	178594	57401	262561	630378	2539	1683038	521931	1332147	435972	940976	11243205	1169565	3400	248203	66188	549353	7002612	1502363	48554	306113	180785	41992	60303	2379	2528	805007	424552	0	20603497	0	9227	267499	162900	200851	64181	303047	609865	448876	45865	1015102	1110170	60774	315717	264305	277185	139896	163159	484449	8300038	693306	23938	195542	22913	617794	970834	245230	420971	473451	169406	396574	312771	1148316	426237	28884	1609816	284253	929453	1051433	472145	754589	271644	728981	26492	0	522139	1710046	2227244	215278	247385	205466	685917	77514	1095139	1687205	5828414	1317182	13635	74694	235450	32718	321466	394911	223647	232753	659740	3588852	1566691	2324588	1148146	701086	46672	0	324146	576886	70254	2952	427793	45537	211753	177918	503330	61685	256672	247642	74730	10823	281241	7480645	1027958	554476	447578	163393	957523	2445711	229554	573190	0	2721538	578789	505976	359044	335361	1034024	1099157	1886035	329695	205792	140466	559174	459891	328388	82926	215908	98417	326170	0	157065	772696	226401	585877	146501	3312	1536545	1840847	670770	795373	1162734	50389	961424	109456	501769	181166	1338978	78011	852735	537889	68864	91924	235261	4729023	385876	253846	4129	603990	336575	869071	190628	343570	40221	608459	34001	144878	358158	152089	164582	841101	620468	185350	3753020	519307	131250	307308	178691	171110	328092	307626	447757	138607	267976	59716	621801	4334972	89197	142687	513812	37674	827156	208128	407080	902709	1276254	463144	221278	412838	339107	7507	1664375	451323	281060	589593	747135	285176	434869	256688	180283	169971	826558	171032	507794	255395	230981	629893	390581	133325	0	0	202643	55125	131524	21828	564316	100466	406145	1509	191795	24109	42576	65854	464283	547039	619469	35821	689472	26500200	19198411	20940438	5278124	4166571	107997	729705	0	55850	25135	0	144588	134892	2397541	193596	3815297	1556256	270412	101557	0	231812	112519	1823129	746302	760095	850490	280379	834349	515753	1495620	48897	19210	349167	2276250	550700	1488312	15805633	1105029	3208313	1531739	1453220	455775	302801	549421	494648	456524	154867	1764877	3605318	107431	437849	189154	2554099	405591	1732395	2252437	931243	790796	342056	1201864	3675440	13565386	1326138	1062850	614942	835981	1227522	1057171	913560	594563	211498	489450	1277459	797963	3710060	225225	234788	188374	1016977	1786013	88194	290623	246762	334772	310466	21929	111443	639553	310931	113732	455819	87723	8524	16097	24288	1728643	81353	200049	125274	2330540	83235	339747	547005	2315	5197	51518	940194	8723474	121491	64914	77504	158059	73437	272749	336732	512506	109690	507331	23989	120561	233251	8530	3966775	338368	421411	52807	377705	71681	179248	601782	854386	93563	9236	139548	38337	120928	108031	498262	512931	135037	78036	989598	473106	1248045	1975935	2879635	1809077	198815	126944	98272	360974	120773	724017	98586	128498	459387	551424	432004	427229	219883	2243069	1805363	171413	349237	247441	2906517	2118437	647433	282850	2788	3237	37990	390376	344428	79823	65465	294806	1309450	529846	2466262	606682	6548560	7362295	796326	6471363	2340555	3140309	1586522	2033964	3284896	505896	1343795	656872	26482	0	809232	777969	2471138	1522361	1709937	241285	546001	207814	597512	529191	411437	5288646	445928	62714	194370	379594	535117	56795	2061830	1404705	244101	283139	228878	74227	453717	219381	291863	239870	1891	341492	159629	143541	2052958	663308	220767	936149	523218	1429	1436884	810023	586629	498431	229347	2612468	1013487	139528	682063	151344	185613	1028903	0	651983	65663	487338	4009448	96881	0	75025	377622	405244	462656	189846	0	157200	382601	1332940	322613	506559	1165554	277281	964652	894603	1200042	599043	0	336461	33894	533948	118429	418413	463725	97432	13095	43747	95199	2443572	57108532	2170959	135014	385532	47890	18497601	732763	1758149	2016317	277677	73987	445373	1846710	588033	1228358	1073459	452130	176008	614617	550232	196001	27239	31871	101628	202699	188180	2792138	400225	0	0	74116	277373	144595	9343256	103892513	5955235	6748877	864211	5033068	4614801	1086967	914293	3366683	6031776	1545773	8751113	9083584	4978311	5880393	3175171	5385978	5892016	5838620	7757530	13983242	7414519	5662091	4695400	5906776	1421606	3506446	6015334	16315245	14256408	2471858	18886939	4606198	38529	29187	9257	3925089	3247066	1847677	4014378	1159653	1293468	436246	800759	0	5727252	269647	29858	49992	42060755	193176	5373466	1319176	431336	103842	72598	727389	346469	295486	889551	296519	2515611	694533	299509	399464	160608	250482	73018	713639	95708	146193	0	889122	202371	882739	94301	645683	1111808	1218374	732486	997445	602854	1062978	558392	1040897	324235	12375	1955	733741	1200054	2214265	839604	4273528	1956199	603040	777680	1113407	397860	1049011	499386	20726578	73237	631192	2448	162827	215741	98760	448578	343303	120766	471047	66470	21950	357476	217975	450499	477376	316650	2409502	3617572	554764	102708	3366144	319952	443063	445150	231150	97354	1303626	790245	14983367	1133488	7787659	88755	2683684	7091186	50814	1618283	247453	16565	5711184	1122271	528263	7869787	5525264	828825	2914628	1431291	197062	325785	96444	62801	461847	222354	0	0	79485	301110	108571	239430	188455	231754	1383603	1038749	124076	111514	242762	447167	932913	70668	203237	35880	223665	740125	136074	378629	366133	12630	641553	991762	1503245	9222016	1222118	586996	1171381	147937	8194228	4122	332783	8917671	2220819	1523309	417129	302586	145565	152889	244812	177212	2747	215995	315929	551993	707012	281853	867236	468265	9810	564105	14641	2512	38685	308465	18040	1041000	485539	1317704	0	231983	0	395465	1300909	1332298	785660	450344	455982	512434	2574	101543	1469976	2405331	441550	1118415	301270	503112	723756	31638	259673	133398	152195	701327	518585	1363771	105466	192794	23328	586002	4018	754324	851692	2492356	1345087	821486	1391122	1577143	388537	1410253	354995	1032281	135036	261225	153031	260953	387771	1843814	11809	163127	461505	538197	474920	145163	205167	282412	110516	152266	334985	294733	118847	509704	1460493	414716	301774	623919	88786	264710	39429	32037	114435	219334	519803	1097257	240159	89353	143820	123387	509701	828194	473168	524085	1635957	9273486	809293	49649959	1817007	483498	17920843	3014364	862716344	9923699	26508213	24985220	16214797	34190566	16746457	12190896	12347766	11761796	2340227	7429319	22162259	5599401	4311997	14978971	8196268	32849649	23892857	6147814	3647067	11967370	59007661	225092	720121	3645953	223043	582466	967835	670488	825899	1073174	448945	1407699	602215	1724511	777012	915762	216978	71599	1110468	1768216	181064	103195	732385	170618	481044	695990	1417070	695816	86045	779771	349413	763746	172984	21709	79982	1197097	1584626	175916	248002	20015549	0	148370	71349	1191897	795695	129785	86474	2483931	1155697	463614	97958	31412	322301	371988	1735604	0	550591	72475	356754	850345	172470	1107420	171171	2297433	163538	0	878620	4658	443770	257238	235547	310469	328921	200863	314939	353780	306764	140966	150631	65626	699772	9578549	767771	1144470	1892112	848579	6756	162974	63748	720217	122183	245904	1247030	250365	220459	791909	975936	206985	868161	170249	302034	25586	68666	84539	80603	0	41043	105399	121890	615394	512055	816655	735538	1288513	229548	11851665	162715	3823	114841	1509836	1116049	718615	138387	0	142446	129730	330330	235016	0	375730	415258	11348	477619	517459	640180	140087	249200	372024	278746	222691	47959	0	3105940	1019175	768745	1046604	1167758	2757276	6321356	4768952	2567796	5267091	5111210	301989	1972	222804	526134	4372383	259248	253159	309299	30330	451587	472591	409569	731571	143269	1673004	526540	274727	504104	349914	695014	51954	6614	123697	250746	756264	436843	286398	255873	15284	319951	186961	41881	257579	460725	0	714036	653112	583275	129620	502576	0	550777	2541754	208638	1530925	1014084	585846	5218509	1723139	1195199	804209	578917	60556	2793292	250160	10454998	10372914	1637391	3629056	6384510	5351370	758767	666297	236004	4104615	7854961	2607935	8046020	3907010	603239	2238219	4635866	310098	2265516	1332939	2019234	471602	1242696	1205026	450762	39963	19357	48347	1098018	1264667	310931	219251	219538	52172	99968	5216	275530	459003	1042572	1026655	1308086	415439	28764	77489	109729	2165	789201	279214	776881	344548	192574	10948	94869	114944	159877	584895	8075	393005	469172	399055	327227	1266345	161874	2549	322792	3064706	2607934	704791	650183	176146	57972	3527462	154865	377462	446635	1440520	16413633	1674140	111181	549359	604563	58545	71788	57739	341816	362487	865158	1052035	19726	1566018	906824	975875	492659	640502	857459	85779	744153	329437	105094	47885	0	219723	1185620	430996	262155	638489	502314	255591	465860	94994	177223	152627	1385659	851567	1334030	154015	343393	346540	400576	421803	163683	617405	330650	166635	38884	92927	132843	56236	237107	95411	173630	73243	337569	1485709	333680	670284	289145	65967	115103	105409	543978	70490	5185663	5282001	1674636	664383	199854	1992415	18102	8012181	1182214	2603495	2660148	676148	628206	262643	447724	492874	1154212	652058	2111562	969752	1279911	427681	1646220	127257	1402309	1331723	446957	178106	271086	14706	22327	1022213	874915	895149	472217	87579	459728	295579	20251	191770	329187	2392355	205153	167406	138996	376936	1289451	2041	155992	320419	87617	440804	836911	501062	323282	223592	14126	458042	445969	225882	191796	295686	409008	373537	314397	149110	539541	266660	224345	255068	587964	11660	76726	480927	1184257	9334430	343639	142041	822927	1232300	155010	2555896	15962133	6667739	2428025	5291540	27592867	2504524	2800289	3843596	3362544	2971537	285317	220808	84961	49946	353285	235457	103903	410061	1150509	1068237	164126	779357	294340	65925	2430636	0	92673	0	385929	623181	339862	147088	1646	230274	242552	90384	3007	91482	202940	214878	294711	295693	346884	269269	6566	812281	361113	12960	180222	364568	259920	377838	195585	202709	321747	2127626	3120601	4903150	6559066	483332	613180	6226428	6206184	729366	30664	3810	0	960383	712636	354356	42210	272499	154527	147959	1097237	1504319	543603	471145	145440	444052	192283	0	0	169998	378301	1729652	2844567	2860156	2241914	1817858	10899782	114777	299724	0	0	222200	232852	374760	470682	556680	117891	611714	617153	543715	1210162	3743534	1694858	119963	481417	120430	1347790	1382850	78533	273986	1010143	267157	241695	3652412	10617290	2285061	15939	575385	194153	219111	311737	1244152	1162089	1162089	860529	805511	13230	342722	1191164	719954	74238	215374	332655	59294	230337	329021	0	5166	0	17930	4260	38078	231873	1050069	31567	970203	425409	503801	331434	363409	1598283	553670	271781	288365	291963	105349	429961	57403	985893	424248	549759	623044	247471	113636	222143	307747	240524	225331	388099	788251	327043	321491	375126	768040	601577	193191	535531	5879	4159195	10370592	12677605	21839306	2837831	9501991	30125290	2675245	2699520	9391745	11164633	9293719	3028988	2499096	917376	13200690	3036544	3525414	9852908	2009977	22643225	14510029	22355524	1291312	1461496	1964810	11041648	10128590	1528244	5330793	9563591	4718695	500844	2033915	2513076	7631912	1692752	3624394	1493723	1699215	186070	266142	479662	183808	443468	37105	241588	8849	6914	958202	514006	345151	667961	1138623	788591	37036491	251875	55256	553539	447606	2528342	1283594	108035	258615	126185	495716	185000	770415	339999	53864	282666	610180	2641	539312	588809	292810	323698	140245	135252	447792	4043165	18138034	7627379	11547152	2975402	20928535	20042459	13967126	9027215	5643641	3528894	5542019	3191039	3155856	13693538	4645415	3955835	20400610	7747404	5538829	1881122	6622312	4654007	3888214	3041781	13995599	3078823	5018477	4491498	3141703	17350751	3115596	3377825	0	0	254231	1822	279309	225045	1148777	126950	237327	829781	464312	574186	527762	136061	822279	143932	634071	303773	51071	58339	120897	4934549	776782	214504	844577	243982	380444	294763	234114	905062	521742	259784	13965113	801284	964702	541329	5024	10207	70582	354459	228251	256898	435571	821376	651574	242413	602136	438018	941592	440568	191179	354094	246225	233499	6023	703588	567904	263586	1805741	350395	302310	97833	7208844	5904	336333	798702	23543	906682	1649317	354267	393817	284579	777624	1517355	0	123005	225464	525261	530557	1043773	697953	269329	3691234	1997113	470840	995160	237441	0	20703	69772	743853	71444	13071357	41611	43386	1306764	44381	694033	19364851	354652	426133	642622	32409	22898692	316884	3452416	2443059	2302561	2252050	5910718	12138632	7786127	9576622	6361373	5189896	3684609	2952368	2742644	5692636	8232525	10363142	9362369	6152979	1291200	4649948	7588150	438069	6941880	681906	6238012	7133449	5820971	15301781	4179545	996788	2657717	2073506	2856510	622337	1180497	832519	175988	802941	0	569538	649700	245828	734055	154699	278829	79517	102603	0	4221	413505	387552	308641	151788	198470	0	9389238	1254628	428744	542177	0	8484924	44662	71403	428144	46340	254208	78932	152121	534269	4795	730335	168263	11318	757758	305292	1172866	177071	91190	330423	463033	220682	1006053	283001	490678	94585	92070	1455950	770741	1816351	663177	931660	715055	414452	515412	348545	29727	333567	59512	249038	254731	88631	181489	249876	43073	22421	78081	291374	192856	577696	296024	1196459	1483405	3816925	2593111	782500	621305	914911	467172	2182776	1445960	66430	871142	727487	35243	915388	435134	750405	358303	3389121	1322633	54632	647552	170170	327749	196675	651759	502456	836724	222353	1383233	920145	789171	1458282	635407	41907	29310	161257	210077	77268	88965	2073	188925	171472	106841	841595	322837	420481	295016	166260	8441596	7899813	545417	542677	251789	1383196	688262	708466	1081306	281750	29898	224955	2494858	1190767	48477	7707	21505128	1914360	545845	872294	182877	31531	1639358	1771527	525093	1413388	266427	546159	13344	763416	1434565	138652	138173	205126	93213	289297	397283	595309	218527	1040043	208969	4174	837307	118887	129194	31539	273180	90205	120469	3070609	516843	4515832	407516	3274062	2484003	594902	6763214	2639544	3421422	3095745	3446861	256191	1218408	2766064	3582277	3200983	3113135	598553	368274	1497042	1326351	797494	236637	3078995	37222	1759650	156395	328508	963662	348036	739952	72765	2279925	56355	726664	4521762	740757	2479925	685438	346044	259210	122077	0	1387727	463728	1954889	519378	170207	1630059	1177840	935512	467060	903599	325439	454037	3551720	5291143	989388	535314	443089	527697	288002	725988	704564	208260	1131995	299000	541321	167517	572066	1342908	309029	1192740	1858829	412270	882773	1176320	1579693	210156	1541970	781968	1366727	1084441	2229108	1261591	1987333	218301	77070	192871	753829	59041733	209865	170719	455160	477511	238847	1859212	9039	105667	290774	1135044	2455499	644128	375693	398809	788678	6620	430224	173578	893229	260660	482616	649773	87530	912902	38205066	53289	10057	461315	1959828	62852	273933	76589	590954	414358	133940	259821	172009	1252127	776021	82996	91265	251229	95774	835479	278898	1477813	686039	112184	405423	233226	360045	763722	1204134	655418	25034	1363412	2788213	1409422	4209125	2319759	1656682	1793288	67258	279946	537218	0	3942	114377	348442	56570	333443	1789722	424742	782148	317125	1562644	858472	13279	719945	437102	899809	926241	571204	1143169	199688	141489	248937	126365	1425476	332139	31640	3734529	107645	163172	378360	5420875	104688	142833	348069	80258	182633	84387	51040	294736	491383	629772	1056351	77993	4662	267351	276923	509090	158156	295939	176364	256835	249485	349022	227796	144646	3842580	386559	1580021	3441	1734906	584694	632065	419535	1422599	734949	733367	1032755	1046739	722838	24796	208120	849412	1349420	549216	1192626	2394780	589791	867266	310918	275382	29570	41423	132595	870985	10745625	639124	292824	113508	332263	256380	0	453440	929872	8796	39284	127325	1095487	8132	0	175919	384577	1636840	170883	495460	442644	207307	166456	1961828	597181	669850	180745	28421	339753	46883	42551	339863	60743	821509	353911	979270	1136512	280511	61287	231129	60746	449779	410981	611557	2191144	122335	121889	311516	805072	36459	834779	95021	3045411	84818	121340	464879	165290	2113837	139286	35223	232953	122145	404882	551001	27432	1301028	181794	0	224171	6586691	83876	415522	1245607	138858	629701	361808	489090	110611	597431	6326	0	385318	386798	214283	139219	2020019	166421	1120487	183438	82625	227062	116789	494463	707097	205233	452087	0	524696	460677	238274	126917	3034565	221250	0	2642	128334	237080	49165	245548	69139	70811	411665	650570	3662464	102952	3739121	993115	84633	1688525	255195	244493	157722	840514	393799	409034	202120	246396	78072	94058	164620	788270	538007	204155	263770	395377	161448	432830	279789	463749	172953	576680	367104	68535	974301	64694	152468	11982	55405	0	2512	176746	0	93958	740280	445429	332982	649155	2604688	61300	1425222	371565	139759	176204	116054	263024	184092	0	24289	149209	406861	701784	48252	17654180	166671	144420	327707	3032716	0	263828	3188	2358372	2483512	9360	85583	0	77489	265517	19148	580363	1739495	1288620	496377	506512	249679	58832	64438651	1126562	737346	483542	351138	0	104566	71169	18214782	11175619	29903038	3851896	7572546	2741635	1570820	7146431	76198600	29903038	8876100	5311432	5506649	7137739	4500391	4659826	4877783	2992733	3025080	3404850	4867541	4062765	9170484	3242995	20454825	0	16872446	7689454	2686337	4872515	5397834	4501102	12888273	26700405	20363987	15107293	3663947	14089907	28690	16370919	22914745	26627989	23351413	22490777	6880618	22308330	10816287	1444969	24047204	30132980	37198168	25976678	27332114	34498042	30859856	16352908	20518496	23533035	13093621	26286876	13700359	5255798	25429284	16002662	4291208	15662775	1643504	6569360	10138445	15267902	17540655	15783547	7040470	18104082	7309873	19390362	19295914	12878134	675732	0	0	125904452	1365746	1234182	668257	516593	1315028	1291441	611779	1791737	1052731	203053	2596854	2570865	1374806	1444433	1766533	973111	602112	1928618	1001361	755252	3200657	1164070	2188368	22010001	0	1232296	360424	845753	1792790	396443	1045440	374958	1786325	635796	524861	8335	479454	640937	953668	605197	622801	1606135	1773344	1730749	388583	1451834	212705	128736	57823	153392	837654	260384	195569	87658	324378	40722	71685	715869	0	11010448	752298	2078902	638710	919702	1903676	1054685	688875	4107950	1087603	2172025	0	0	534371	731790	585984	3623372	6094636	4247850	2317211	1458608	4281863	3989816	1110680	2513634	3832987	1782594	1702343	1304884	1759375	3054363	1611286	2259801	5337318	2529052	2744542	1217610	606361	874061	5316319	3093402	5342057	1781001	1756203	3932030	715662	4371390	1686402	3843738	3322580	4321497	3648459	6351887	5358727	196897	594193	13226483	8146814	10866144	3770334	15514354	10498528	7089488	10686635	6369205	5939242	3704279	1734309	3032257	3695886	6796807	3228892	2088913	4286445	4526328	3651224	830591	5415857	4102402	4292490	2901021	10606864	6564512	13142112	631574	7600	0	4319630	2574724	6030579	4657700	1582245	1364781	1483378	4239521	1620989	1076591	6299575	2463978	1321351	1432480	1967504	3456394	2241462	1734925	2286483	2569917	3353619	1793131	22416507	289567	303449	10424227	0	21690153	159658	1221112	1188632	1539045	2262779	1561241	1141643	2587056	955288	930551	2782403	2212130	2813788	2389337	2366517	12042	279385	53004	38038	2959754	589579	99924	3148598	232659	258692	351593	9230824	7679359	4205125	11435567	5742448	4883678	8007972	4229500	6062355	814772	7968143	3134395	3325863	1582799	4456593	1384317	4480928	3594549	8078486	2869029	2720559	2361419	3028114	5285934	3031246	4108604	1935352	562286	14932065	1085459	1824930	2819053	1133044	1769629	2992859	1146466	1146517	1057699	1465496	4472890	1195011	382051	1243188	2376001	2646766	713441	2323257	120555	178106	117573	951797	1751425	1336351	809626	1325751	1391938	506391	1114054	91524	1479968	624428	2328683	939705	232430	354253	284436	761092	655	6628736	13440991	9979468	13031207	7840052	4025384	8566646	19022734	3317494	6222464	4730508	10879953	7649036	8748912	4900934	6057535	11520974	6561101	5194711	1383158	5372511	14278936	4073164	9057577	7567727	10777884	3470620	4722827	6071779	4549824	90187	5403575	6161352	6551146	1893680	2188486	5413300	4041372	3451842	2096381	1184456	3124101	5264238	2454511	1914141	5752982	3536897	5027159	2414471	1324647	2116694	451741	6029	21196	179077	3370	853495	0	15280	501140	141058	1045469	55704	439505	0	248098	42784	345037	1284752	3534531	869569	2201146	2271909	815277	1125491	1243883	1669570	1255330	2657161	1060494	2482165	662253	2789306	0	58437	555037	375823	481157	0	329789	469633	1199821	1401121	916643	814626	88766	787982	836603	8086219	612143	1235063	1072749	918082	500473	464426	529151	554915	3155344	455229	1531518	1188198	667625	306854	436165	535893	1327735	516107	152627	62877	740945	88418	49001	414033	2074727	1871	25077	766309	299816	5184	133269	831877	191640	3171878	452007	9661	2991183	649983	903504	525098	497632	78679	35218	637800	246338	0	59524	39284	176562	227816	2160458	770664	60044	92169	157547	500138	1302	241327	2223	440904	822874	72890	1183622	1314619	65419	188727	191316	0	1180803	26589821	12970583	163691	301344	23793156	735982	7492711	12838	2380624	6170648	183192	99727	28384	22485	80185	102713	586744	3003	2230	603464	880524	135459	461047	457303	324792	1165946	52345	707354	285066	647820	373034	527405	710629	10419	977790	511715	937437	504516	1065338	1272906	163012	61869	202868	540671	283231	542475	193115	107881	966735	1950743	91560	209957	204129	3003575	6169339	140689	440596	28496	44858	319191	367434	357397	608526	349334	59113	84453	40631	1873310	333446	182699	1474916	4208841	872343	434909	411062	72771	1685975	85266	1483020	548876	604037	911936	7973477	3321	11695	178417	198982	957239	300032	575087	617597	47191	253983	234937	363641	1097108	5295118	4654	135898	252754	140692	485458	5985864	186938	44310	2074914	1378844	488042	3025645	69250	197237	1063	20491	396557	46629	132364	178365	1685786	945014	417270	746601	102707	378889	511465	155668	4429035	272478	283258	126129	224435	698267	868376	203394	56350	168252	385633	141602	551956	540593	718990	279931	35526	2530192	57535	73176	660469	1184531	784260	733059	1055858	2707761	257231	27856	2426291	6100	72936	846294	991778	2519834	324457384	12660483	11559861	2382720	4536360	6273281	7011916	131019	4843030	4687420	4330973	6877355	292061	17722240	37686534	9837456	26653536	9203712	2967213	1390260	9837456	37769822	2143238	216183	13899123	60466	103844	465872	325890	364723	1224720	2512351	875374	1447139	370677	921682	644671	0	384468	1594775	974579	777093	177945	1630981	66817	4035662	465043	187093	1795199	151690	1606324	386345	722859	1113321	220218	1048443	166521	1291549	755852	232079	76865	1589001	620249	398589	59858	282145	902798	428572	169223	74966	3019393	725457	1592681	3266208	237966	0	1456432	238847	221662	108315	5942963	388183	232329	1076071	302088	405386	162195	6393	237987	139406	166376	943966	152553	567884	286247	75887	70452	108150	725209	364346	265642	609443	409479	175477	71957	1576645	799624	226499	618059	663829	661451	1729245	178136	1661710	891583	1175208	583736	292007	112265	176421	737743	2278879	2132301	1536081	823826	169211	1576802	271129	647824	211095	244716	1706317	243308	197709	405273	590555	633467	114463	1156020	485066	562215	290202	204071	23621	679880	2652003	384819	487125	652157	669088	390886	93803	169026	31141	21726	196634	432972	350112	6645626	710207	5479976	147311	4128	137872	99352	192489	447392	113471	685135	83986	2262945	747317	754760	554316	1104357	196861	0	186384	0	0	1788568	497676	0	1165124	1229905	4888335	191776	214173	5269881	235434	214508	5468546	426652	842128	240882	393288	123422	293609	148663	1244750	848709	113742	69888	697688	127883	1047729	13690	234754	729479	303281	0	732057	1928075	1105427	218180	739360	1153712	1697691	617882	171104	260209	273967	519036	719298	58819	326711	1628906	2000942	538935	495241	823584	1560104	157572	71360	255310	226463	457233	99681	478721	124078	817248	110447	252141	97041	81225	167360	326329	69148	161069	97194	314441	888833	580068	625772	658922	0	329909	229026	25782	46937	177774	0	19886	5255083	93986	198934	4519853	320098	262628	289634	1308033	729449	440007	155694	218025	597637	223301	931565	478790	468979	286733	122584	1578862	5154325	99596	1362152	5087898	800558	387683	74431	149100	715676	468764	781896	305680	1678913	141147	124704	125047	388078	859856	35417	59621	657904	1983992	1007013	214151	1668912	167742	497018	32086	129994	232720	352451	603055	133621	422937	294630	743811	72963	935407	188770	950604	2218017	508809	674068	297312	582203	158066	584325	99419	248253	272517	2843123	2685969	113815	863627	12855	2994861	193060	265636	315699	69409	202026	349798	123889	164211	162107	360800	204918	162551	477898	465323	458733	366680	304190	307944	4996450	2853557	14849	304725	792494	852303	476403	363604	545287	1018444	84880	593559	571148	169751	363966	913439	513393	160187	1360629	358312	137468	392563	4688455	195639	372636	2835604	164446	395186	215516	739518	334253	602402	123178	98562	463889	678745	601289	218174	440023	497743	320447	585808	325236	89611	2132944	1943618	41317	669795	335491	714106	442641	301851	497540	8363	24051	851776	1816817	1910242	153958	180230	156353	256809	1015754	0	168695	295635	293936	1435714	221273	502533	49411	254691	71632	1365506	805352	321382	104827	121685	42531	573125	50687	272234	374787	228762	1268321	682230	1725352	254764	520370	171053	362484	100585	100419	128437	803189	0	113194	2223870	158173	246497	377141	433715	1304601	529644	476174	4720420	235753	138180	799192	57583	956432	1285391	208182	121410	2333970	940453	246159	835635	1128562	381850	595722	273715	228817	0	393190	3496094	303744	757168	714959	311208	1327378	267542	249141	3677355	51506	230928	205146	162329	150102	75887	89173	0	244304	26131162	223040	1308442	883086	1195135	305885	772941	635774	100483	2025370	973922	504309	518560	10180	133624	45098	75736	216528	3541167	517650	875532	129124	1972878	208228	257940	207595	291804	278212	632615	414831	271716	33112	216560	22536	1039065	605105	184266	166001	345556	2603279	141291	173058	2337363	559886	19063	0	152091	11190760	229311	5428053	577008	36158	356969	196094	608382	473945	403210	1194187	217306	804039	275109	562330	632692	1373793	285853	109814	194292	71886	258700	1418403	252852	345524	1284979	160386	493766	2024996	415936	132551	32024	191015	107771	344682	0	1768903	1895	324559	315358	273413	752899	1171133	2262991	45839	27301	5355347	158904	84889	128886	13225297	616018	964221	47270	79233	124080	1295385	894142	1107217	43377	3615	270248	2039797	561942	123806	1167202	147380	148965	477895	204063	6491	120994	76730	26919	158715	313334	259955	78289	49171	123089	215087	2648845	9662	117376	439355	688573	534088	264339	1628131	2357125	1424766	281378	786741	415190	201506	784680	63955	941754	282407	251113	19318	0	683192	227773	1164327	183529	107658	158729	54532	461907	197471	282386	5072323	5409104	739742	1420420	1754600	94557	2525517	140054	425371	393725	62356	1032131	241484	284919	506878	454894	133732	499326	1100880	334284	195069	295498	223247	400549	1196124	1746047	2281	350726	21892	131726	277098	270040	122832	85073	344792	250791	515236	362214	186204	15090	345071	12315757	1675356	215555	128659	113608	386864	861951	458260	33168	54832	27407	576443	101368	331534	116930	4058012	355834	204418	10971	174743	91810	7556	1761412	139529	283202	179183	126874	1453016	35324	241054	110867	374007	304599	286309	126522	336307	1124987	282769	56044	312841	91118	1992857	656263	2191377	407303	190784	179485	48513	1194046	362073	518306	899931	2430106	1656157	86844	58998	155021	34467	1276157	206707	751436	373978	398891	319066	5612800	388430	160055	751703	1375447	512376	333416	115731	387152	290073	533217	739542	602312	147070	451528	0	1960290	281786	164070	2395208	1899863	1230444	591369	192136	249619	55668	2914013	780121	4415	32232	76818	2028649	253270	123644	35399	37278	1737816	315530	320142	2119205	110341	184676	1049080	560767	1509602	732989	2467056	8342013	13675641	3956739	2246513	106866	220284	385214	110930	1967978	184032	52498	153879	186114	7451	161323	0	163008	125748	40300	0	2891264	2493655	2521943	2735425	226913	812075	4162	61050	452269	152669	6758	255761	78936	166451	499003	1276539	172311	205202	186054	159228	2400132	1218301	334064	652016	1239829	330972	218307	521046	196187	66787	2101966	1221148	582008	175198	4935527	9539	1646401	482975	925505	266994	101386	250664	197330	483326	363029	9081329	1503	551222	9610	293084	0	51688	501172	2792665	410970	193667	137491	425870	55746	328427	383100	117416	339279	273345	225814	189385	126228	98147	170722	65276	299815	497083	106613	301117	139101	60401	63423	889194	982444	57319	675972	20143336	139171	520224	2344597	19013	202689	208112	112751	232665	389116	83448	78531	298573	2896502	3116403	673583	2239223	1399782	0	552699	794666	340892	973675	204442	359983	74686	1671810	0	301311	206890	93796	188917	221065	106548	1404842	305717	2497245	377232	210484	138189	24573	189838	460002	413667	241556	2292491	2490561	127133	132288	139546	1827722	224065	85940	1004189	604191	96059	11942	225095	229851	1918450	4702236	45638	429777	23995	13437	0	2601405	139758	12822	75243	566887	49049	228362	546159	208982	5574861	2141565	428014	28955	147147	0	336395	4504100	184755	93231	383463	593183	98526	0	380741	4282700	528781	2048271	1674577	141970	10921	276728	176509	1058210	12100	0	68800	776069	7578622	320535	632060	205242	224367	36188	588917	445740	116709	1005495	10679	285294	77690	500044	145217	355248	198209	57348	1657389	2625316	680617	77913	714617	41763	153181	231147	271207	51046	85410	916377	1491165	309703	318911	0	150111	286898	259603	244772	336737	34659	767216	105586	78287	890570	207575	608190	42947	933439	171553	202563	320218	89631	95682	266470	1590	2347125	453584	17656	494635	2988	1100130	353232	526129	230631	1994946	622955	493988	76276	188943	125819	664904	1008088	166400	337008	40348	1179816	1531107	6159550	583849	258833	47823	434247	281143	249311	534652	327898	77421	183805	256614	0	409126	2568910	115798	0	104394	677795	622065	65467	20495065	302653	932374	187962	14334	1728032	130350	586349	100396	15207	263499	489024	290739	2562333	545720	288373	1176460	429640	76052	654321	360362	12187566	5085558	171214	174732	2360611	313234	893140	32845	300089	38943	208930	116104	12174	257094	0	91964	415656	1834717	1246359	413188	656813	258887	721794	14463	168453	80633	569255	175945	12243	0	77411	163511	225125	1055766	803402	2707565	0	135575	98397	688370	194355	894325	24614	206803	150972	51185	3116440	40103	227677	0	3048227	900907	101172	93187	214262	776303	1530960	546523	5710518	82283	118517	293847	34724	33809	8240	69681	4639	13667	360752	21430539	330392	296508	309520	41753	5790	37295	163902	184552	147290	19855	103063	0	1300184	8069660	13831	2795623	914993	1385282	213607	342028	90504	110605	777442	709739	18865	9148628	214627	204052	110900	26935	354417	127436	576888	32109	17694	1088200	2610998	1425021	121733	711108	2019413	572275	1172275	195850	83611	69928	569521	1337553	154422	1058499	1597153	375397	144943	5873831	720545	0	182879	922639	15800497	232008	213549	6328	103901	59791	69123	1463153	290564	1198004	1010729	157620	0	103490	1975472	30509332	513938	341864	26218	84800	45378	1669	208894	622173	341886	1727281	0	19473	316103	0	3942545	3559817	17745	278244	0	42297	233128	2781131	968005	513885	711152	177637	684439	0	0	308891	735577	283701	0	18549	0	68966	234964	5665941	218032	1573724	847749	190616	100909	0	57260	774762	1854049	866003	1684489	279758	210283	0	58180	509102	3324	148477	282052	298538	6871	1174856	8573969	8573969	790196	894854	1004150	2807940	308353	97672	400410	846091	1994980	283553	0	311672	37785	212393	472226	185303	6590	1335593	143039	303215	179709	181217	10608625	0	5939075	108335	431786	34593	0	15503906	9513268	12486947	808482	96704	51354	223546	0	343929	360642	1026202	2305730	0	10949236	3417426	2162116	0	3674	144987	91695	399900	4286254	499900	33323	496195	4087	266533	60322	221807	161131	162100	110760	392687	358686	169902	527571	992516	363870	204242	85854	156145	3494	124486	443002	180110	45126	246514	347170	496845	106526	438078	1256846	511306	263439	37498	45130	0	376654	247720	1061599	538604	2334763	139156	376055	1139610	106051	376419	4432150	317555	23316	308649	1312690	240224	294125	8522	286501	40272	604396	168077	57665	1764	155551	608351	4105293	167783	2000133	5194658	41902	141108	216720	867630	277835	3491915	333951	5037	4443	124655	257670	875466	347031	954796	346201	632263	0	0	0	3059647	152681	3088625	945536	100332	0	664957	173763	1591559	531954	887765	192764	3015659	358482	145634	1146878	312792	218375	9228	3599078	72253	198220	3202	115306	54609	0	107755	193117	191197	9247	1273502	137268	197597	308419	646822	590350	76417	276775	734397	230457	63800	316307	2640366	339329	296084	2045097	167805	93679	308897	2887871	225466	2878	100948	736567	190201	0	293955	1149620	239521	51691	330206	10343	162965	454376	153921	383598	463052	332574	363985	53312	0	244185	0	14507	63801	308708	38284	74643	53105	1517015	271895	47930	630468	292592	112953	0	600940	71834	11389	2935092	584271	591004	3536	4066	146156	755893	70210	123864	0	148190	698400	593051	1267860	155458	968106	79792	3458224	224990	1488	250645	624302	3000245	134739	738935	220735	116928	352989	399312	12450	244690	1535991	2121069	87023	76643	0	665665	300352	1508	78592	1151935	373427	340330	5579773	0	824837	4241588	0	332892	78386	578324	197973	433148	408751	36775	29350	28032	0	3688436	2762306	64759	1130983	398722	3798	768522	340922	0	114379	498492	154693	324867	1339080	1859166	377561	1207334	205951	251408	33538	201747	218771	0	23936	405823	125191	726422	12500	177341	96299	120192	1252729	600380	9242	147227	167302	299630	157654	325857	2392999	759589	129784	43557	178142	0	87114	98384	841180	66201	8569	463080	463542	1066954	1117	134198	2649537	3826964	1791808	0	383395	4230514	3391412	68903	38054	469891	302459	1041965	0	2152015	475522	352198	3114783	91655	0	9945	10997	8674680	353641	495568	706879	0	5869256	0	1204496	136132	3855	59164	3954	127440403	20397185	122834	5434630	1591301	489122	0	110309	194986	935018	920229	698945	2719110	1445711	241635	257675	29164	25738	1478175	230427	364148	263112	379410	129231	128390	3664178	235154	535147	191986	207224	836800	1788695	10001	30317	1182324	1042611	5877673	556230	3059016	6070182	142145	5173	96115	239107	136006	121728	270350	0	309093	1205391	521432	355352	515764	138931	24064183	0	9040	161295	111577	24724317	1677632	1486545	10145529	419616	0	87025	242874	233674	28341	3017017	47762	166363	365907	29763	148118	661968	165653	327992	24524	1469542	298024	107349	1228157	343426	418879	2302875	775440	0	175924	0	19262866	9276649	1091681	635082	7778296	673205	163044	190245	1391874	721527	0	0	4995622	3522392	161120453	50780	1718896	60335	24089888	1350904	9918709	0	80878	17909	211614	574225	179133	94509511	502026	126085	777078	210016	3376815	194870	3311267	909372	1630323	493610	200598	405903	432934	51318	221546	79058	0	161399	393293	201792	585294	71760	187777	341957	9830073	610783	383897	88875	1509639	1548742	917623	97721	0	135398	1216984	0	264130	308961	136435	24669	3431744	1976441	0	233525	22198	323646	391335	6285965	31134419	209616	3412165	11882	180766	7678	279616	51892	2651202	17224432	128149	18538309	1780448	686038	297363	135715	1197615	396865	20273381	174184	43436	586248	308001	151411	82607	422754	2801635	3634363	42271	163818	896568	1743026	0	8322939	249706	168981	6933546	92692	1209172	34030235	338794	125689	1674476	122256	168172	271027	218687	11477158	3654275	265892	3106568	1356645	7940246	113189	562735	128083	174803	1026531	361202	2575360	223301	76657	1078601	59648	0	292389	126912	273633	476441	1228802	249130	2155525	18437	620790	537027	298962	428007	438227	158406	374583	568411	575965	2303	223462	0	4736	237747	150907	102229	969675	1417375	23044013	1497187	1579547	833240	1596047	15654	0	6287632	106052	1073134	2283621	1200757	1213146	426724	5126	4031	8326	1081648	3790038	1571336	139797	968684	397847	423223	11569422	14889733	1626700	353612	156010	2508665	2414586	27431	1002379	652911	1417004	597972	1154064	262886	94336	224095	468209	2252263	10392912	17619677	925049	2309493	14921360	41030	0	1180372	300711	4138	411281	1032471	1049583	2019885	71227	31552	566682	183266	142466	72906	202727	4254767	1652890	14047245	15455122	435945	337403	15512595	877426	1877550	490343	405677	85578	266124	6884815	41883	527453	33471	1378733	163699	1824559	5552004	328272	111880	12518766	3818	2802382	22614	64770	577509	319722	1148281	960921	1016750	222260	9979326	30488	50200988	76259	157133	422119	45122	0	272172	1016	1177489	330541	275965	455145	4215207	4215207	5774247	3283649	239791	384010	472582	937870	2777656	470851	1927537	0	83640	940118	531771	940118	762782	654513	325790	94065	7254120	12805254	13004461	19558432	355319	726516	527544	944041	812427	387685	908723	780936	3232377	354194	1334107	0	159878	0	117139	95324	4625060	382922	639930	203205	720673	51834	982278	15888	1485909	488284	339167	10418267	746642	1454779	558809	32756	17472804	4628443	781285	208484	143256	9253	1604761	354063	629015	4834361	1211140	560684	4297540	1662774	4006036	821390	946917	53291	0	264141	788026	3156330	6620280	328515	416312	1124970	0	288601	135980	78787	39101	208826	1412298	1157732	571162	1260950	1696812	616629	26565	1419277	71832	285012	3563	3644	367953	634981	84257	122764	9694360	11574173	166901	130124	48452	160750	23366	411126	153952	227419	60081	84578	446879	17700188	19248675	461026	0	2629	219363	381401	238638	134348	159035	2032727	8847	1547955	3392807	9402585	10336887	23236643	0	925640	223976	161623	118522	89048	920202	236582	809266	358924	382607	885586	622610	517481	32459	621717	68904	477148	257010	0	195693	393225	1060406	311335	844123	546162	1016589	322098	599007	2962258	3999765	1170300	6311102	566660	34335	2188893	3629984	824585	108438	3685322	28492	1560278	1888059	748495	154642	215786	21475	3118961	619471	12961384	583001	650953	650906	839543	22986	2110643	24476	2247294	253544	674965	877924	618180	3045998	358991	14958943	89508	318798	7005590	736831	0	7071386	720344692	4348569	921811	131116	365926	130414	1096872	467350	96190	364072	5183	412290	668436	2706499	1632132	539426	3137300	347208	709902	457337	322698	5630	1025819	498800	527324	339086	94960	13275472	660050	436514	19450	395681	528916	75488881	46145	3841727	202987	1229999	332797	689383	1475988	1632157	3436123	526567	212306	190023	550358	766164	503675	5413776	940712	3592310	927871	67779	9148568	4772040	455606	268789	455669	0	2211991	175257	31665	166575	217642	167951	73508	886713	345940	6300084	4115424	31792	0	1161920	329689	2089381	391453	552066	998980	21607	0	48408	369068	40651	1151539	238278	1188656	172487	446792	193272	361023	732990	772804	324271	0	190561	5440	20797	210178	3046	1042828	111112	397348	2713113	910096	122750	68806	72716	91612	191844	191844	514656	2648968	557081	1724112	331135	229772	416887	281588	284597	67173	46795	405117	432313	328926	914990	620587	582818	189758	56138	3242245	325661	288704	295739	328290	2620520	407507	47294	16011	0	182818	6004	192691	1127448	58455	873256	4098190	276084	392225	1642898	155628	171806	230237	575400	790239	312877	117526	599816	350290	0	45919	177379	300042	201649	289135	8149020	1505065	795730	4590386	451788	340763	480496	6333784	3232743	1559672	611849	0	1940	39614	131345	538263	119240	102217	0	1214441	10376313	10593167	1083780	577817	334630	1511225	0	629785	421407	2910050	4695185	432848	7292266	1271447	64457	288754	2195504	2374216	2881562	280220	991318	2168194	424950	0	1398186	4763544	916322	445802	202478	523229	1620685	315947	367402	26723775	136741	145658	274174	234284	277544	54533	115894	114650	151126	81409	172864	376623	4064	310880	110021	0	0	272197	824897	14978166	147335	74045	92317	0	0	197221	130721	125534	81653	268297	0	26182	18805	350701	444277	517128	1213407	3958	1370473	540185	275059	1412399	1009412	9666	32724	2050438	154574	1281595	988592	42126	0	0	196961	466976	1146894	625394	4984	40520	12140	1123443	5277	140538	3286	485936	385736	728426	49561	372007	358625	175897	69038	65452	67593	58218	49691	174806	61418	118826	479826	48367	139399	0	0	2773	0	0	0	383506	56246	203509	70682	280182	394044	8453	6633	311468	4097	41589	28741	1650	0	266773	70171	326365	112989	703928	165767	19105	129548	66571	26977	186339	21402	954955	283252	62466	116705	0	0	0	252643	472505	107227	39625	157776	99415	2520174	35912	387126	322149	55863	203501	107716	87240	88643	143956	946313	900787	0	259727	165232	76932	206523	183167	250577	66139	199997	0	482552	38228	40444	140514658
2025-03-10_run039_pool_4_4	pool_4_4	1683307	1187875	833227571	1802880	288512	6494734	20823362	1565233	330400	29267040	1363116	3422579	51469306	91245965	89394316	180640281	295231	3347345	2300217	10273072	72045278	46607449	2338720	57180256	427822	71756473	225991997	1099607	875329	298414	24209551	306235773	3653401	1421450764	45217784	9265090	2398091	29466741	3333835894	971396449	126739224	216202452	359613229	4779356	5108060	2117314	4823019	238036508	174050034	18013041	39027092	14770411	1307212160	153965073	1152541	723684	1665890	769377	113969	1485918	11555387	22452855	4333216	14202595	8464124	970442	453416890	1959582	76700183	28267328	74791898	589791	46104973	3789235	39962441	369491845	42320932	942560686	31748642	2706406	122485616	126751736	1045951013	11971996	9215233	5800423	71029	2815617	3058245	95521015	1337095	77468616	101884352	3396795	676295	16193214	1018030	11070269	426023751	7576076	50294861	52668832	20829628	5208891	21124215	3176598	2233688	153933577	357505462	720828731	330534963	5135472	114137988	4616408	540153	179833336	6561365	22576674	6926870	7662039	6918055	3940482	197385286	463813454	26656809	144367293	6630471	13607480	98984875		1130774	4763515	1481151	6702781	524001	274852	2457534	12100492	2782784	1902377	8272858	713680	475828	1518774	724001	472478	3122198	2227089	805653	2697531	8810718	255326	5187580	3155184	1494472	1966966	2254151	21689150	509552	489309	35720	317327	3460856	1793335	3727342	5199290	805515	1131170	714633	1414154	693858	885949	1508153	1545944	5542	566264	626288	2292784	1061223	383962	788731	735839	1943390	2635429	1726352	870197	793541	64425	843220	20295	112260	858317	747724	302214	2830098	11467	1103784	2469995	422548	505992	2842597	10070345	11547988	1404637	1138009	2142577	2619944	26383174	1524710	3781155	3418018	66733310	1528184	2229675	1866367	1044185	60609	695709	27661385	4288996	9975941	3535157	1161274	956862	2845856	1190889	8088653	3665029	2401540	519054	499494	1088415	4103100	8245217	2575992	1808311	10928859	663275	243615	3378145	1683698	2562113	1048144	1273583	204530240	70765065	2102398	2194869	3268958	855060	2315804	4394760	3359198	3261331	349781	727727	11978589	3822632	1964872	13549328	679688	824705	633321	4289369	4242227	35591126	407533	6171628	2880414	4607848	2863222	2530715	1848136	1134350	798411	446890	2090810	830361	195682168	2429735	1404507	136984	6194821	1005363	4768110	30502309	902647	1330902	938061	2489171	4329828	1179715	968368	2063800	2724646	493160	336463	580419	1059724	1952482	1221506	4242359	577567	3936437	635773	638679	2037711	10766410	9433108	1571224	4412578	1081496	0	1579510	6072873	2633953	49888574	9235346	7628985	1630485	7766470	1953931	627424	17132873	903550	9903028	4022661	2691870	23505655	4422163	4786502	2032858	228071	4312662	1196206	990867	1772184	5181083	787681	1147851	3855742	25018044	7899606	22355285	1696106	691763	454434	1605709	690594	5530220	13278785	5556231	2375638	1439583	1800377	773192	246111438	9681108	36272243	13258098	2453919	1851516	689717	3704379	300244	73592186	46963487	717465	2670638	0	10473013	16465062	550473	13450847	9685821	1312711	82793	2147088	1363302	3936102	270834797	1029675	32205086	3842991	80245179	8599504	2887666	1460205	4736306	859893220	2277517	92944119	85915846	5692112	30031517	673194	5554301	3943308	5836393	4308584	1543528	83687036	9197800	10400671	2949128	1922	4648211	472695	6267385	933748	18021760	845119	1263169	30559571	348175584	11130335	8311457	1043849	701520	206018370	1410774	522648	5725032	604639	482124	1338777	1318692	2411045	468002	2130669	3133867	852704	2044332	815433	250787	1401314	2040852	6326213	1650879	545710	784322	2077111	764617	1016498	28317124	4285253	1289860	244609	6182837	3747978	947357	5926396	8238992	5966596	1570173	4327923	39298782	10945639	899355	101613352	56352720	1351424	3320546	2714182	50876475	6792257	2277879	8070161	1250959	1570738	535903	52976455	55425841	14285926	43062251	2755005	22344880	1958375	658640	575527	612296	842955	3320792	67872218	855295	147407635	4283333	11243994	3132450	1790563	11978069	9105945	3230008	29304008	185188265	1360941	13051741	272720033	663094	1416732	858335	1043386	47810097	183447186	16442982	10988485	62954	3862534	2768224	11481575	407316	4998860	1391736	698674	181067214	8619544	2034	17469213	15912022	14251859	261278	2395142	813668	28661507	69261	57630753	1706469	55221273	21323282	23501920	35194755	11443878	8390762	308101	1296500	692678	29177350	6224288	37170214	90743186	286753	73793	4136698	1964459	3002765	5697720	1485476	42882158	92757339	912520	140452	66604	17930	14505	789293	9054299	26006263	1076255	4991788	4202493	1731384	3008200	1017419	2339477	1418336	491872	4185375	996816	581400	2437380	6005738	755530	492573	5357323	1948324	2583014	5483263	13701275	2357373	749056	411080	10418840	3160772	1123621	872597	2101857	525946	425699	503306	48860386	650404	879821	2199735	11178476	2441523	36040901	107041	6662978	1844196	5662874	588513	2435574	48452704	1457969	6718804	2789062	263414	5400344	3634926	1574668	2139971	1635863	998016	787293	516415	8153246	1193420	225751	1570951	604249	1204837	1099541	398409	563914	551883	7479	4589	901286	5057056	545759	873474	1425628	884986	3696143	7381384	11310981	267628960	3164703	9602858	1104413	2400054	4910166	58351	2739063	1181188	874125	720368	447318	1088241	180757	870195	6165392	8046882	431961	13031303	1725	193499	207366	4004451	1484920	929954	2903345	13527995	2102178	4582937	1306360	1110966	18765556	4846870	2118578	557849	5360064	1315173	593009	3156159	2957499	620325	202020944	98536	47363044	310300489	310300489	21835924	62325	994770	320111	10827578	4537	2121518	410102	0	13128	3166896	50732	62979	725720	541283	644056	51012332	93371739	5832708	655101	694708	605675	2411447	27643058	460002	1649761	10337705	1865967	3189896	5429030	567714	3230027	146685	1288328	573670	1124790	1070562	320497	438145	1512166	693371	808298	561593	735567	768176	3010078	581106	1620523	3508522	2929335	13939039	1068552	591426	6581669	166875709	1353898	5283084	8237318	6158730	1955376	2208634	2580660	61928722	525899	106860626	31331239	5390823	1250034	808311	4132303	418944	809284	5747862	1486942	4207775	8209691	4475000	1070698	4473993	2943288	1132595	892488	11351666	1036759	784343	1473771	14798388	997244	2440082	6084272	642090	3390398	2279104	1957615	1129408	646815	378796	1026252	1786178	1041434	1253500	4496898	1476574	980424	1256648	64890	356588621	3288482	1706206	1332225	22075269	1087026	4620868	2663001	1171637	1065748	1208545	639330	21425194	653158	1577743	479681	48968746	811030	1634666	2015874	2620382	671892	5570935	28324950	8128318	762654	144226	268513	995557	588551	22588294	1362228	607706	2043523	927697	958333	1800760	1905053	609447	4923568	6118490	912131	9344641	35649028	234489794	9443008	5817502	31680544	1584321	1848954	5288540	825016	540835	1793379	53494898	2209261	4084314	2153266	16969647	540349	4601380	1443594	1733194	640464	581741	14140114	656839	1499051	2221238	32677833	867694	4052229	558227	10188792	205319233	9534454	706894	1448586	3175997	34182	389530	1207248	371688	6311989	1921864	693189	502000	9992786	1939516	2323773	32118142	1122938	486401	1309374	394262	5685838	321752	7266755	8972943	6004461	1932083	32268881	649913	503670	2227580	942058	2456217	5737162	7257799	780622	11369590	3114335	847420	1081792	269262	1164042	31425784	771468	893902	535631	1159587	2221327	3085138	408553	384763	1680182	3255464	5889734	3516492	1518189	369411	16172534	882492	3296901	1478991	5715814	30494113	559767	1273579	732092	1151217	2001799	2702645	25204825	2445991	1512362	4693	1305053	1680187	20268	341707	58056	2966952	503549	5378823	669582	2437978	963037	1510188	495308	3005323	17453676	664325	1880143	1614452	1442926	1298073	11180	659913	12271402	122393	4365014	1940934	619018	749069	1541243	11674	8848379	2199206	742337	2935339	1742160	754451	3955609	19405778	293995	12095091	4352935	1874838	1186341	1084332	61814252	10702014	1087418	1972440	668728	10023078	1924344	729896	2334413	512648	3486673	1158008	1037387	921756	318410	1762428	11512566	436195	1783811	49348548	4039075	90156	3380201	1601810	712455	2945757	996069	3914837	1012976	747040	1414462	57720673	2090869	7171639	496465	447243	703980	2011286	6652635	5165233	798776	4835038	5189463	1646269	2676204	423172	3707687	1210491	713231	244675	569285	3888238	20316479	1421580	2542029	4639791	0	1388	158341	1642560	3080724	1324175	14385358	2693182	3267788	1824657	5642342	642713	2307259	3829157	1181697	2565825	846408	683446	540213	497182	30144565	1437759	2393119	1507226	15502772	662193	459574595	383232	657146	503951	1878975	38897838	2808585	780470	358566	456644	1341691	236944	17914347	1595807	5917522	703920	10465710	1437895	572942	1515687	3316775	1177300	256665	211824	941909	1378938	2018417	3835823	34714476	3881246	9152567	22661839	6473756	460718	2132931	16266934	172998506	9794684	7183436	4211752	810176	765785	683348	7959453	4421500	914448	32588	239549	444183	698840	2636018	248603	280814	5839793	2810248	7821637	2327824	1476640	23701476	1696773	1483666	9341217	2539476	3705579	41310849	739681	695269	937352	2339833	2726632	15046986	782964	3611839	2203964	3635288	4600235	423005	943649	487999	1003748	7660952	1407739	1427190	2054640	4639135	37184386	639623	491917	866975	2384445	280463	2037362	2078743	3231014	17324051	1344008	1195027	4490319	2814317	5907270	7720943	734446	30047364	196699	5380711	467965	818718	526012	9027101	456306	690761	476700	286022	24653970	1099596	783841	1614246	4469093	5856616	848517	1209609	373383	2352503	22571278	20771464	1188088	1308137	696391	3142743	18428625	57653286	73356747	846564	34655497	54953345	775250	12000403	4434079	1705713	1822687	78370420	2665236	785849	979725	465455	1876452	6662767	7503415	2016281	1873607	4094057	4096959	8539966	4152916	597311	3711262	5719046	8104487	699731	6373868	901471	1573945	1153345	3935736	592347	340347	814942	3536222	2182249	592979	6094444	3774724	381319	1733750	560861	5131635	2378314	2510531	7814336	2440167	1170702	4448433	1022793	686349	9928005	1375053	1248343	1706009	1033895	38743553	788073	1823658	929083	2284838	89039457	772056	591151	214460842	806053	1912862	10142330	1097948	1105734	4819979	10668516	3187490	1375893	1361939	5956971	2706683	4933052	8284486	15107982	738684	7822045	7159	2342688	971105	61816	215980	4333254	2565425	1979461	307447	993426	1143179	76200601	5043459	5552186	7476762	424195	2284449	967116	1336345	12838664	8224731	240464	674120	3759050	1868193	730301	1278064	6225598	4586058	225548	1759823	1620988	894619	613768	3483236	494762	2609554	1932712	10610204	0	854702	1284852	1431625	789844	3058282	603689	4629731	4637511	1478830	2134751	2139391	619695	10367	12552	638466	2023793	1666512	1296195	1219724	3450465	530813	2549450	686727	450814	2746453	21482479	430106	1026340	7980716	3352572	307447	1341770	846161	1236270	1310066	856720	30371687	15384395	810151	989446	300155	1710328	6044192	335579	7148425	442136	38531528	1264824	3027133	146151	10975870	524350	878475	1021685	672861	13961063	708660	2009507	1459851	3390239	3057711	3127936	3899349	197505	973389	3765512	1068506	1243725	1949575	4036366	83942304	1399643	552445	2039094	1909	2740	2665783	1685102	818528	579828	5696404	3495656	2174827	1165887	207110	408016	346389	14541845	1798249	453295	1229622	3048301	4458326	4137705	2754	14578594	23327	13973205	13175191	1874418	3049239	727195	560093	8042973	747814	739047	2916889	3591461	1711812	195049	1622716	4577656	2920491	1173884	607285	1045353	1621355180	4551550	270415	3537053	325074	532425	3524297	1055910	1309050	1720896	46438457	3962591	1811358	799355	1629905	2947684	5898570	206274	2249023	1608803	2057769	305047	412332	1758930	16878	7864	651017	3817514	868911	3192772	201598	1572203	930247	3451928	1076729	9028588	783123	148846	451620	1118862	1714046	627137745	2073897	2340374	1441483	5191883	738285	1246434	1996423	819715	323136	655878	12811529	8359	2411	936739	5943963	603045	723240	4844773	1078924	604852	757103	824228	2917929	377171	129744011	1693783	1609109	425585	58270066	848132	9345543	0	463053	1398497	12922430	2843486	304784	344515	718343	3070763	492616	1039767	1614644	1957939	4707268	19190749	206452	4036209	14416201	912891	2274487	2995558	811730	1156491	283759	3956948	1703593	434755	639456	1376700	3767616	2349188	9224932	801513	2245813	1077596	277319	3542682	5187355	0	1437355	607935	2113386	1477176	2322983	1575675	2421576	1643219	598171	29035045	1034003	2925838	1441703	15535310	4256901	61717802	1168464	799695	230769392	18220965	15612336	61651257	4075973	813094	864602	803521	686417	2735517	3781507	63719990	1649313	30169913	2799451	1669118	3371472	1277154	783281	3822870	740599	11781849	216963063	6096746	823656	5949277	5785311	287763	854998	452555	604244	2573046	336349	2265069	5334137	1339974	1923964	55048490	327358	1771572	731104	13255815	3189586	322610	9605695	15803766	527268	2361768	1067305	704491	1459006	3517824	717177	1026225	2005201	1036174	1187866	5116709	2887416	1112133	1054765	1448643	3166444	1328127	684712	1940464	1589561	4438080	1878708	1443420	515590	1181611	1301998	261455	615217	13144427	683782	1621456	1291031	5697456	2483552	7645051	443218	149540	1918480	437230	455733	211655	2714770	3439863	460594	4371719	28623006	386871	911355	670845	54209	821319	2449938	15387500	1272515	2360901	5623279	2685743	2815340	3774262	1126343	4411888	1134818	8518107	2207222	8307140	1972759	299139	911816	898041	547266	5874234	397402	2342420	654823	1966666	14848536	10737024	726262	3707254	207311	7166389	611200	882218	1131937	382415	651483	2741385	17607637	15170126	262863	753243	4328393	1240296	326548	3196997	3001575	689386	3894264	1291737	2293189	1010214	9079211	618103	824340	1928892	973105	1118429	2819802	595948	2158519	1301445	2224487	909252	20567564	41702579	1030158	29340249	12689823	2655364	852161	11789581	5661	6185559	1790186	3473926	58181	632036	288811	30100585	1650551	382473	826115	849268	3340534	4775558	85058937	7147	3554951	837159	651908	2085795	0	2173525	4040293	3742744	9534255	5256648	3208277	3763943	3298820	731035	378454	636489	2675245	3532481	32268	702516	4808806	4881879	1475368	1970177	562273	633901	1539225	3367659	2581361	10375014	7619130	139689286	1303509	994050	42784174	1170555	3261966	5466010	1582704	1256448	1126487	568900	6739768	2438278	8557783	2619227	250693917	8851047	28934662	10939002	1110093	961495	2628554	323361	3612795	526890	1260811	8682171	11914144	537741	1305646	810456	1516802	3152952	5823329	1074889	13433503	1993229	2094529	712501	36528247	12708270	751728	4388	1096450	6097500	6657321	413940	1701445	9687035	3179607	275739	32817720	9371828	9290924	26655882	2419	494221	1909012	15821834	494081	7434212	5672826	2666724	1085188	1696272	16047109	973451	2632553	2321845	6181658	52743912	1250727	1146526	894390	1196233	13247047	5789497	1620526	41592	10818714	1883831	1789331	984500	1432203	528745	627313	1582230	1545496	667806	1074080	487213	6623907	546605	653906	2545631	505520	17785693	521694	2182219	1327811	30847150	2750406	1771831	1237839	26270670	221105258	1602774	1846769	5334714	2958416	575130	130678167	14031847	399039	478619	1158756	4268064	243328	946584	423990	14300236	1428169	7874029	18294180	5145878	492084	7560448	56642626	6295527	1206748	914639	2463	3763497	2440904	736347	1257656	2951322	7493843	597221	2178072	1003515	120925964	1612042	1541111	1349004	4801888	830574	22089399	3488085	5771149	3037660	1467143	355523	12921033	28734785	3150129	1256029	66756787	1507344	619538	2620859	1332774	793198	371074	1106797	25699	2843212	3653542	2921122	84243	1324381	384891	1784986	110569	1558076	5028094	9459536	572603	2299733	3161	15023718	947569	453684	44309196	9370696	4049829	0	350815890	3551169	446113	1348743	2719047	5475798	670793	233888	755636	614465	1046407	1580094	915857	4967424	8772480	3240527	459812	790460	6452344	537157	2427020	2124658	160969915	70966838	14791855	34152302	16324920	1478464	2552069	954717	1267190	407716	9195868	2436079	643700	714984	3461964	66483984	1705513	4427223	741170	12638960	0	688817	962650	2244048	3245851	10442089	9382745	82140911	1502932	1245233	0	1788181	5876919	2110779	148758	739903	912974	5663975	1623326	371206	21216145	357283	3047270	446873	1789784	1178591	3283393	864086	3078384	6861041	316875	561380	4688532	621698	3427094	22650323	1908851	1942028	1006997	287899	577620	5922877	2026375	2036022	356537646	20291579	32900698	0	0	12849329	108869552	1376424	3319293	1908541	3892655	1179917	2124334	295942	1171978	1087606	611919	552937	238033	839439	2505027	3726796	325745	1463347	1304832	395646	709875	1675405	860398	3324355	2010578	1353963	5314909	489236	555451	948327	50355627	2488940	1429410	1395323	587994	5124214	38201919	5926148	1135713	4909731	444942	6550903	275821887	133610	923812	7498566	1525075	2194629	3102964	1417577	57996854	6927343	1665891	1034589	611311	1878757	7325662	624090	5947206	7517564	3397529	7438145	1585209	873211	2147265	6827873	11584904	2560955	429928	429928	2469230	1405052	2300322	1524899	845076	915101	327473805	8150077	8150077	1707111	1685584	2736672	25268	17261	1208398	799627	430630	311626	495868	953210	4658204	2038283	10063952	3530405	1050731	656332	0	7470488	360963	805000	277487	7582425	263971	451501	2175437	1384591	383584	34890	9040059	6219302	27166897	17218268	2531267	10088515	11429591	2806875	803341	1391360	1296000	22663	3026786	5909996	2825779	936922	1853090	1198604	1439532	1975110	1108061	58335785	58203454	4245740	3204371	4154622	2893833	366502	15652991	338480	4849529	773228	1787095	1179285	1131735	1017680	450452	14478370	2095713	11279260	1040336	755344	1211478	12529145	704570	264474	3332514	1332649	742672	533999	3440809	593549	666407	3416664	325116	220351	10838805	361302331	1045448	38874185	1315967	1287216	2418270	3039315	503940	1708071	950165	4517400	14796691	1509509	1591428	5592491	825468	687879	1784355	20012814	42470286	5128003	3305737	2163529	4152036	576024	1869282	2259610	2747249	688536	14732243	1771284	411025	2307750	504945	526665	884799	315306	1344073	13390024	2455076	569793	25383805	23389154	1082795	8332350	37682244	11961103	1081813	9638532	25736434	6811471	767254	218186	15536391	463145	655778	2853607	370849	2465124	2738969	3746098	3091805	420945	526146	2782318	486068	815074	19667	21241	1240786	541606	997750	8883222	3910572	14811103	975866	4267919	2991767	7288498	1297481	725711	4168631	344003	968395	3596783	992602	2931439	14252760	950952	1051912	175665	3317894	5539117	9986524	853092	58246482	522141	260743446	14412419	621993	5425943	402870	10446057	9485164	2836860	490173	1660857	1594330	597322	1874509	990813	928322	3062732	2731064	1648328	7383352	7893358	82297898	7498565	2482622	972393	856792	2109638	5601669	2165382	668197	616139	1244161	1768173	1096463	2462071	2865753	899179	821336	2309364	48497	1016631	520415	3310200	10542344	2276141	2576616	52019609	9575038	2030863	336274	20288838	1212478	1049628	949468	3731490	1436257	1673919	15288453	9167829	3012121	548488	117525	10093452	868875	1490095	1571261	2306611	976414	232944	557685	1360475	815738	2208652	1747254	6922229	3421979	109238649	2629	552863	3023058	47897613	895382	2675452	1782430	11294710	14499939	703477	319036465	1221048	1624507	917566	5498524	5762336	762314	2803141	26430682	1232999	68995950	73933436	479303	786535	4219508	9110679	2027455	470428	646596	1049432	285720	257988	5325423	7223919	3803248	540112076	5203244	888587	15933973	1949080	925341	2071653	5593058	388577	6940963	475203	12782891	1992314	6695465	469441	842968	591486	1770261	4258105	1303385	1375021	4015054	2220696	5049700	3711528	5285295	1045685	1037169	2793763	434704	1405883	1012203	1907457	2242400	1124980	135533	651060	5190958	2107981	5336201	1426992	682255	1693424	438533	7718990	1149171	4465158	4114300	402150	3322226	136308627	1961306	38347868	3417806	1427484	466957	1492574	760941	374256	491349	1821790	134486500	6163458	2799279	429136	188155	728849	183500	809129	495527	63058	682123	555255	181452	1078968	22443	109268	165884	34664	5370	81345	91612	499282	866919	0	269401	208350	470926	213991	398633	430114	1912687	6757018	4971538	0	1989709	1385890	380070	31394	11902	2341	201038	86470	338475	285207	358854	7564	1532535	223291	209185	223289	857778	971333	91374	574170	459123	355986	601805	255006	273682	256249	31561	32118	660940	693358	0	701975	403570	466796	482410	451849	1107390	451675	351392	451578	242748	1286796	378740	1545	173140	5697	10367	151204	5724	986293	794760	1206165	771221	842246	111829	0	278670	211542	173554	11934	6897	319536	540155	86353	1001087	301505	2420705	1059891	261824	434554	246136	97727	332137	138380	5218	44399	14157	117450	177581	1063	2025	0	0	742518	209782	663390	476311	444425	663841	283380	192691	0	0	0	340937	136424	198022	18951400	1897913	909169	365498	1120136	6613622	310497	1826657	180587	155009	196298	4546923	2877931	61104	425502	27767	0	4558	5993	1674190	77234	253754	683459	1640060	826637	548023	0	27986	2875054	3450186	1843573	338545	5149763	785631	483968	191115	0	351361	104403	1732831	287925	154991	422653	269034	390987	440680	6443571	157024	3529	159541	279730	276995	714602	309544	234162	676166	0	315512	281507	466905	0	70034	609718	379222	9160	0	127115	107730	700350	159380	715516	10969	215214	142840	516299	1786974	435134	708788	384704	841835	886232	233788	138487	327436	6902	168651	784156	211722	305118	153013	13922	0	30543	0	160848	0	0	560164	55091	277709	722007	309441	433332	461635	69076	311744	124464	227836	246541	101957	111742	209894	90674	52522	284423	256233	3444	34800	49695	70962	20509	120770	128573	460079	115040	9064870	88765	474182	152250	219208	138086	219407	220463	634338	1343008	749047	599315	70866	75398	991605	0	520185	145925	175623	117399	189360	526401	0	234936	86279	186483	390911	329969	3230932	365356	542797	2138139	269016	1449742	369400	156705	710264	623716	1185440	562821	636440	329091	439834	197679	877988	410986	38046	176158	339170	304816	1142403	3762519	1043602	6312	5338000	1010800	1384276	262767	355268	541588	723497	286215	1129485	1001417	358054	0	49020	122401	672244	1336987	139021	97787	228228	164727	0	77699	58477	227216	697401	1017007	2006803	1728644	7461856	842450	1287967	67192	42261	107612	139399	255178	161012	274587	337991	357585	1136340	811795	4478586	237771	510539	684798	7828	2499448	935705	50544	10145	12573	0	556593	184809	295889	2241249	2222	803963	1208663	335017	668094	449902	327741	63409	447313	99641	206537	186083	111760	1042273	33410	1090977	336153	101097	2151072	676118	886556	470380	72073	397906	83132	369192	571823	1367982	112571	63955	258582	128121	274874	63770	53996	182858	28262	229167	276324	8457096	847223	2445680	702348	2309	123048	554186	2858007	122291	1061025	330599	66162	219168	526441	360103	655108	295802	78105	2182356	331258	341846	1895761	298594	507990	393439	795215	831497	958964	1783670	598809	341218	298126	8915	531127	619818	355928	219989	972024	3108281	544030	953287	462702	830246	275788	250641	210435	401398	680718	237581	1304515	83328	268147	45048	427719	109155	220128	1126760	1164155	922763	2264661	1128947	1449060	1176909	1947266	388695	517640	368643	176408	514164	123322	4868360	611134	954687	147038	559419	1196783	156742	524512	189366	244268	403905	142896	397067	1844056	2722405	1151516	754936	358734	2014427	1227501	1430786	260278	254558	140287	756116	24667	2076903	882550	290566	1036988	822494	355168	3307465	5164442	1687800	75015	482229	754781	448211	248910	394830	71900	514718	370798	170165	466262	117035	65553	1447416	6701480	590409	73559989	1796252	68345535	550883	1404507	559619	322990	449854	1235684	1150665	1586083	1732921	316454	358709	1364979	924565	205046	256855	207214	434977	124205	659200	4767583	5970857	3199836	1010019	842939	4482	385687	28178	2963524	4184636	1982323	2699369	28421996	1354613	342419	1719464	147456	2938	34633	832219	101602	1238268	776882	407227	236571	322043	323460	5643	1017429	284267	368946	0	17118	104947	0	261181	1290243	50655	471972	17941	78337	928280	10181	566073	180634	505588	479284	1681832	8211423	723080	835165	44568	251470	1579532	1183046	335005	521814	544045	272363	587626	314223	194079	20206570	213998	41129	29953009	116692	315775	81312	107337	2523662	910363	589355	949282	17909	28158	4708787	268568	376026	882209	569468	3137091	68778	2011620	352049	384091	58559	799115	1483343	2451583	1221740	730099	1177731	583333	1038456	237094	39651	167431	344016	465576	2559908	151420	242506	422242	10025	6183	83841	140946	194212	0	27995	823356	365088	147876	341695	178062	9988	401310	292206	764551	408100	670330	1425563	613753	3010488	596060	954077	364348	1244127	410411	239511	1257627	816441	2441968	1796608	115451	3385548	6062429	400646	3659357	877433	1727835	30782	58876	112185	347400	3690313	1722998	0	1944	171455	132328	6017	2219	169930	6050	197578	221577	3071017	637873	305712	478523	51999	1901	165702	199026	162176	702151	141337	169797	66229	239856	1077955	340316	292485	41353	122291	646472	544832	246823	42727	27153	2438	7748	1020298	364918	308418	2498	5047	94317	773954	103653	62559	162454	1151144	864316	458032	315617	8764	104124	15716	355781	438357	509695	540480	316485	379580	0	96771	113800	120724	187582	920089	81255	170657	166040	2755490	89837	46586	513585	0	221625	219789	788817	3826797	995722	228148	211173	505024	673456	7316970	32283	614775	253412	576833	775259	596682	51268	11659839	1668616	18067	2124921	1121073	337802	2947243	1046576	290968	1780643	1665187	406532	1729455	84397	883418	9166	355063	629272	767008	1217091	6657297	1303022	759694	45883	212628	230266	11743561	1424097	204162	702802	1254392	1632133	1561728	667277	1237974	1610	130701	201202	2109401	401141	1535911	8335166	2345973	67251	349832	3707712	3882462	589158	3244983	377321	43820	20589	264606	433836	205845	3511659	1260124	0	1170458	381856	257082	159110	507188	236795	289420	1429739	0	542368	240823	1340363	977275	286557	22599	121354	173822	44412	250346	618456	2835832	2018677	5330950	4580489	2658134	3741590	8809390	2125975	7742847	623508	686288	736413	766223	3444063	4309085	9666482	4814648	1998030	4781854	2258922	709258	3002603	9907506	3935628	3557286	2214497	933924	7037803	168390	346292	159683	118006	63392	122516	469423	429778	127571	244898	209760	21815	314106	793043	242144	124160	332632	2356	225030	683173	1690183	7259823	595651	66923	25644	326785	1906068	240671	1018570	1394664	3287817	2596160	1300539	1956402	293385	1687598	4022	0	0	1964	403619	494135	147156	1491070	316454	709341	861369	802543	240364	178208	209844932	3734259	2130126	758829	824635	404210	271124	604124	213006	328463	783209	609929	204840	1274162	8773	184847	295285	1852827	2226393	162455	0	132250	123809	545429	237321	606168	646498	971788	515347	1104385	596527	828506	820350	1058791	997087	22254	0	91573	225990	484651	220421	792001	224714	281369	9077061	1287140	223461	324082	16537079	324287	0	275882	358141	70299	156940	498219	1506542	834071	242393	303343	464681	1215115	598263	1028641	391502	721129	2213171	330364	1080691	1456320	3079906	152382	335125	793204	23155	1544	266392	801941	102912	598684	420273	934298	259018	51314	0	59411	918553	80473	776302	212707	140002	566736	412962	616378	498480	308617	77968	48531	603034	866303	375330	872439	423899	618589	180655	47956	166278	236898	476899	109735	191788	979755	622671	9553149	697641	12992	349135	278335	257574	67316	3715	1083945	1372672	757153	1091527	137669	43187	873899	2282486	597941	351060	360482	126108	219662	105081	24452	1850318	238266	844823	1667	2226109	974114	5530986	1337279	2772447	3524618	551136	851478	837887	1141490	8500124	353987	783778	7045214	25062931	8375717	23983	5797543	2757171	2653618	67189	0	377639	1159074	374773	41752	641014	251429	575256	182224	385488	667569	470289	381280	565507	375126	3452897	9247628	989883	3447785	522888	507461	135086	236135	26399	4971478	13688024	11982528	1576973	10009977	2433506	2997845	4065594	4183181	409119	9227385	840898	1260274	24922	35562	9991	248858	392559	1559202	81024	12874	47240	243701	1294021	618065	208239	384433	1243484	2259897	68169	354222	2134400	1718374	450254	180100	613344	398304	328648	80671	47542	363744	740750	130074	706021	337508	255221	460590	282154	2253152	1504841	502123	68583	125785	2932	582192	1405897	269388	69061	230908	278698	210142	85565	45431	1700441	627550	876079	79428	854526	2730585	1033732	525389	37956	1660511	250556	874360	0	854849	165749	546823	1309418	713895	1050166	655313	569711	914324	525695	1756770	65171	4855910	126235	205067	543394	67507	268716	403695	25806	202280	716413	120239	18805	260758	8297775	964964	303828	363346	77164	94430	474751	285550	204316	1409521	16928	3258565	379495	192818	1487241	306347	501455	568941	3115	343567	1727965	1742254	712433	162154	311474	4101900	376151	96998	368270	484528	93889	1752318	74399	406251	399789	121937	1159651	943546	917565	0	1272831	339741	928065	1520138	316405	15549	28584	23859	174659	0	519912	396554	2243	148477	56886	194129	61296	34495	139891	0	3230162	1408551	1249947	1515377	1595755	322129	151485	257456	109411	66505	264069	262210	98005	526054	805356	12549613	525497	279632	181432	115359	721227	481586	20780	1057796	11837	31705	886885	17655598	210530	27966	2756330	365804	242419	5902	174965	2991794	41051	129388	39234	53010	430663	15578	86863	582668	311515	82870	509734	210860	6235	190792	308333	2149354	801387	0	260465	131815	89032	5456030	3766814	275180	344653	23931714	12803348	1123638	943520	606548	236763	822271	762553	828466	1820341	1474556	570227	1764374	330059	338960	163638	425486	772536	328751	468594	811666	155297	212443	53479	299744	17257493	757413	678890	857022	508175	622798	617461	146051	701713	1678381	33522	244949	1129321	282250	6506740	1783101	438708	2428963	39219	2011501	1165669	1382787	1888042	18943	89326	11232	254114	871435	1163788	2343936	1268877	3886565	4117	96975412	367106	229843	22994690	28206021	289165	101687	277598	187382	17035325	103681	440576	1167553	1168011	300732	622178	297084	22744	565176	244071	15515	31723	211649	143014	300760	7279744	8630286	0	113708	75150	217019	675795	23302417	154563	3728808	26129	39486	297955	5067858	33612	26451	100734	626054	439468	8270631	136470	121461	209241	158320	66348	1742320	146233	132627	62857	2166245	1339305	7099470	1710534	1201365	393023	2095453	1651310	1153958	1620384	357983	1881635	576707	1071847	504099	1329857	239779	341382	1314971	695702	1216750	460113	643333	2985	1553913	8515	352155	114224	322737	40552	39184	0	81107	1009370	822330	1171171	254020	410102	190080	172370	152641	6254	149518	442973	819557	2749584	9355169	8514162	70946018	736795	19667790	4631760	11607441	9280993	3495610	110106	13826	41368	0	5550	11087	499332	419984	17350652	3896567	136996	710155	1332586	48764	273541	41755	121911	674738	96126	24635	149855	414221	96710	118981	1330997	2651623	488747	991607	1042346	630706	1111159	823204	1277227	801897	1886253	608863	940628	684151	1268593	306779	505206	1862827	745882	327117	844227	164633	14285	243259	1431277	1679137	703731	814064	1631101	2218295	1271062	526224	1949702	148684	136153	16692	413853	14075	804018	1409538	2817669	1492471	186780	211850	3452	235457	55497	649013	1764843	137468	18019	207434	535911	350380	499503	1710809	1817395	305437	599669	252039	216396	453200	309300	96886	477001	21445	22136	40202	408055	338772	4205202	387307	149820	136407	20634	0	2032	9205	82873	53769	264320	86940	0	334011	98137	2781050	152741	0	538748	142840	111005	220083	165026	189958	259387	63796	578545	17481	361154	1891409	188003	576377	2144545	1120604	1290088	1765025	1469675	1505917	947362	909562	151736	2148490	855765	239528	246037	397161	367796	875289	296041	315717	28057	93745	172792	0	4268	586401	73306	0	383428	491119	698560	3448822	1943089	5492607	5292042	5135719	1506376	1456951	276606	1321468	527312	143855	168399	0	111854	65527	498918	626519	712310	2477267	274905	205671	90261	150554	117720	23850	39416	557259	332333	323963	347616	336897	691988	597168	736166	10330126	495851	358711	1477	503554	2016	1553	276481	785248	90812	25386255	1477070	672361	975319	4308615	3164920	25665719	731879	726285	7058619	1671760	1366316	1035680	195940	68111	242761	2224606	502685	305803	658437	311634	378880	519123	3009105	358688	0	6117485	191377	44369	57475	222716	756065	501583	1149891	247418	921929	1150762	75528	20674	817074	1261690	1160938	1735606	26815	272447	308495	421860	1197775	230449	264757	1776	57122	81373	190779	330918	110549	344260	138207	192183	134282	111891	875005	434393	330726	1328160	115330	82795	481643	2568804	1818525	146197	562089	758116	301759	11197	678904	368861	48973	413034	257007	1081598	0	372538	3518434	514910	2315488	51261	48424	498137	352130	0	563778	453810	670217	497569	53593	110261	205209	72883	659045	0	339886	129203	568868	291744	844398	907830	1508588	104040	504378	7995	189106	128559	399240	943797	472534	187068	292496	645879	668554	694672	558865	763341	675355	501457	2098547	2195386	425736	298705	1130810	29267	350157	1587968	902944	2716401	3677131	772187	1630654	4489854	2624026	2335505	3712738	2624985	1413662	2432017	1310315	948812	3457262	1089345	423135	41747	327084	42576	1330553	29447	0	154866	13970	889037	2867203	69600	598147	535448	946209	3847643	2518893	3676723	28574682	775461	301646	386210	502160	136377	169043	276252	129907	854916	927019	163833	215823	58643	198963	139061	144005	79105	107878	47495	29437	12120	65128	52848	213298	1899847	627294	128963	682372	300102	2329536	908767	782446	1079042	1955939	2595264	1041116	1622651	980086	1233037	3106326	2935471	291109	0	52227	73441	455052	234571	600325	962651	783962	514017	2766115	63021	1637	529829	105674	139979	123472	1191513	2358681	761416	206818	2351266	3057457	550518	1016999	906293	1645539	586380	313084	635888	222344	405654	392755	28917	1873727	1235065	1267817	1085810	1906742	59220955	1582018	1292716	1481162	2093124	2369780	2354589	287061	195425	2651672	414449	253332	493984	784799	1616684	6002479	215829	129824	104202	1155042	548243	127288	456028	36925	942869	134998	922566	1059833	1943208	574025	1207175	954686	1649859	527242	617340	1282588	1535600	104427	537713	410634	245836	117728	549937	649419	773853	63119	214939	246701	732045	100263	2255047	2037452	769877	2233	746035	423697	369355	666607	161164	32248	204958	329972	784502	596490	3266663	30200	0	319634	346336	565118	357975	0	179038	729675	865325	941594	629210	339666	290078	9651	1584809	1871480	2709069	5654667	6177998	9199159	5277845	4090233	4319868	2699027	3617662	4476841	7930021	2928293	3105888	9525222	3139917	1575634	4088821	5010344	10866223	1836402	8033326	4239220	2464134	3907973	6381147	4235491	2772064	1232403	4515531	3713529	715081	320228	712949	190953	95277	355658	328942	585379	561467	318247	292706	142644	9397	83012	998024	0	306025	281017	391862	411730	752804	285655	929300	839451	0	208642	92472	2212	1148756	357310	845589	292645	615712	257885	0	17038	617464	680154	1070515	980718	133503	269434	263488	124436	295625	892658	1478763	133058	263333	710429	692737	73818	44880	180885	96713	598648	923040	5050160	674567	289721	2796705	692176	2131376	2490262	872964	1044870	149695	50015	429284	496805	238501	755437	220991	366524	351415	4517997	5140738	1289217	315218	1346805	574880	425475	1051745	729905	368817	516096	262051	202397	74931	2570763	485981	541472	352799	345548	857874	322183	172548	684654	23736	241383	537401	183952	448512	202064	3120824	140047	247010	177049	200162	370882	38295	171680	22741	262240	470436	256828	8773	143001	3097	765065	5293	2581763	972509	240775	206975	2458314	64601	75801	279573	399895	311602	403749	846213	292026	170835	183810	2549	317643	193128	201560	204236	518358	4118761	171350	19032	557098	2730579	1643680	1617382	1250401	2710271	1151651	2561948	1850793	1239905	911823	2260442	843669	106431	2593480	1673422	1013281	87857	119234	271874	161781	690987	1189901	3200	51066	220948	190648	695129	338893	942050	38272	77161	6052	0	454956	801252	164550	108481	751521	2779267	21208	353784	591536	149331	363173	1356576	77943	40586	11167	33053	756684	491191	512795	392404	403533	354430	697504	3217620	385119	433533	679142	0	0	88495	1092820	494130	1265483	1787	742939	978237	615816	1066395	689393	81702	2369620	136235	147780	601522	281483	250409	68805	86546	1167107	232632	131989	821404	425028	60482	366445	571807	405592	10553	79046	725528	264473	175252	123032	23672	72420	34227	21667	26022	548247	219092	11595	400722	333420	77364	265937	1508418	395595	18570	402196	497669	358253	1228101	141391	257801	5552241	138276	3384120	602039	171781	68402	1986	364218	1637	169368	522645	115021	254284	197696	4383	196820	266165	254946	1727912	150805	124811	246610	24818	555452	1440469	722518	5886112	5415987	9530889	3484643	4564644	2269161	6613396	9043404	4062886	2239316	7918342	1603394	2157146	9551924	1982806	15483548	1290113	4219112	8527075	3582662	4745924	3503900	109548	507698	666833	0	62563	2233008	408348	561338	70629	2582518	3419359	1044024	1395880	2340055	1638662	1558680	2500408	694243	4193650	843361	3646713	933693	1734634	2245247	838165	4075001	1098733	141615	46418	464657	392926	987985	1278062	1264176	1759000	1628147	1246660	910050	20784	0	804475	1586976	115166	455074	417682	610434	196748	317324	158227	525620	412582	479795	1465302	782152	1068732	597930	1343747	294628	1705505	1445884	4339122	7083	402169	170930	4780585	67155	888738	654865	902090	530834	1095763	1329338	617599	320683	319784	249084	588225	954278	360552	27221	28431	134973	945707	228271	674403	48995	108726	1841020	1103819	2669232	1386916	3089142	709803	5646774	157240	1081727	136219	373648	537289	71292	543748	510354	1009765	268924	1767390	1759923	874567	512762	58035	257814	952725	325043	654130	563350	1102482	1287604	164950	725590	204380	676132	72386	404076	522877	94601	1760574	684317	1012329	1370967	1187106	0	770563	671432	64161	972532	43972	448322	421324	480357	86368	10944	75253	499389	551928	984044	556346	655826	403602	89365	252354	68877	73199	225083	955478	324013	399275	796903	1586758	2376815	671046	4247	1980228	666680	1054917	456031	916060	262440	773852	1622820	893304	254820	594720	293654	61297	2084	0	812	0	200091	12824805	74060	2977552	12838	148130	406610	928589	524379	31683	1425014	566162	1737451	246404	1297163	401072	762012	1555190	982886	1688281	792392	1496373	233588	685847	1333666	3067949	149721	716842	2348641	539793	0	177323	32396	1095862	66580	483170	396529	474731	332952	324095	303198	185200	193345	3279	337522	281757	783576	250221	59295	94366	193083	774813	266486	171231	0	14972	17689	168827	1248182	222004	3253796	601927	21052554	777322	7493843	155813	0	415263	65933	544612	115720	0	150772	801808	985695	42603	237600	560638	190943	1273054	268623	315511	46156	837991	40122	705029	226320	665571	1741806	510642	644618	462418	238825	310062	111879	2779807	3628093	563289	128762	484241	578937	226975	1015148	577676	573411	91454	328404	115603	2454540	345970	1034503	667490	1547065	1156111	489976	472426	0	79581	19548996	2239372	460637	784143	338885	216250	397503	1344046	239336	1585461	235713	560270	0	105634	129928	957279	634437	210429	718142	208412	189765	243152	635491	565631	1481591	257875	2862192	810606	502655	1002287	2406248	95114	1624605	1105286	1058131	794100	729072	694421	1343289	199382	237770	282064	16557	2230946	747534	646037	959981	189344	391480	146495	13197	128419	358285	997658	43550	123443	882558	173282	1473935	719612	1030717	364812	582088	420198	1399152	152579	418578	229096	724720	819933	83073	529866	1480624	5569096	3857469	2202937	2318418	3113007	2127362	1527270	5030642	0	161549	523463	236443	169728	1393543	1232116	28019	82279	452247	294593	165497	67591	2003174	165392	296000	3957297	1859875	520210	1699265	1362259	139962	77090	1499833	545458	189916	0	424760	512812	470233	97286	833471	928853	1882547	1528826	748290	693628	145046	197379	326114	63591	96472	128553	584876	550753	164262	247694	56070	171291	558801	456132	0	478017	47133	590402	1110776	772648	326398	56614	40475	1926	57927	2283	157507	157153	1444158	331346	242608	178048	303024	42662	48715	301675	115083	355479	179880	353304	2602078	320057	360014	208867	151286	98309	2260953	1197129	2728917	138308	16848	327593	501520	798036	1037347	1114273	107126	28201	2633848	973886	3283073	1330130	1449678	1163011	192345	88466	1642515	877684	290720	2976034	4209782	1853394	1819331	858826	829708	412457	450440	1764616	1085380	1073527	1601070	371448	537965	728028	542206	126061	507921	405741	326972	359487	458878	948658	493952	271155	40691	1556447	2535353	523568	969776	772289	1963277	817544	2072303	494800	567685	211611	152784	623744	369591	265883	664682	604579	784645	1150037	930665	1544732	789070	816796	694169	2008818	6852	634051	460157	643387	2011474	934809	902044	678278	386935	362528	218157	109083	1328910	1029	2320	526127	392536	3355484	979412	698527	195896	30431	183043	261042	306297	53816	1364108	770945	83785	121229	147004	542037	6068716	207615	195609	188020	5134	319887	436681	275061	72270	635635	465896	2041578	1004518	1443871	231271	974594	1333518	1948879	1235975	482255	0	34451	0	627382	807754	289937	398044	1254484	476493	537765	1387898	1103041	368753	975249	0	310114	752297	760061	161628	351905	92634	147620	491391	737269	885303	92466	136073	852888	2343	458964	341678	183604	270818	95615	423900	357404	0	402869	106850	580172	81169	101295	80674	35853	420438	615568	493475	422402	28201	18125	213585	228286	1225966	233221	69711	0	2096968	2286080	1082129	493360	129226	709853	1006034	287657	1412593	518126	417473	272490	326021	280334	89728	413209	370670	102412	16402	62496	189243	450525	365616	312848	526823	873066	2988801	1574365	1807456	1402	328268	0	898442	568982	92570	702649	598062	0	34052	751471	11982462	628048	185745	658337	1109247	10827	1405151	262090	363895	1344333	748573	523304	828765	495066	0	185200	2740948	138786	1007409	1391593	488712	1123750	1548	11406	582246	582246	494172	440344	549798	435986	666954	708006	396736	561278	1924495	407507	268411	325330	1326619	13599	1232575	16341	211902	1302	34277	309643	93716	966130	311131	206205	4231618	7557113	201583	339606	841837	2504786	120717	4640	1727317	839491	1332741	787528	70606	12029	1000376	1384215	1393104	429655	198934	39362	1415347	805178	42398	439757	772973	613983	685092	118290	452151	317521	116859	176183	59737	130224	6311989	1458520	871631	0	2092457	424121	487226	111445	77026	763575	702182	1439195	2938401	2601966	2708230	2366982	1933106	2234621	244250	1713935	2608848	2117843	79738	332749	0	914232	553630	0	0	201726	146904	0	355440	934464	116100	113733	1198517	281720	0	618204	314918	322501	1426067	1304159	1616376	19089450	861193	13040307	23382001	16526539	14805081	20495510	691459	13192204	6694015	15965406	5274479	29078155	10512048	1676337	1377772	22040536	5259937	1913655	9955846	13068412	3165870	20274236	1765898	29241194	28860	2862053	934309	1781921	1905398	1915997	10253333	320119	1540950	1230181	1252917	896868	1184688	2291040	2728112	945196	799301	959100	838009	1384792	1918765	9522113	11563297	3344417	19401778	11612357	4557027	35435173	1750692	7794327	6100416	5763509	9807226	3273655	5450607	5369781	19399640	17665682	1202768	3757480	893937	3881507	6131749	3540919	527995	11397246	12985134	5221250	1476763	6981689	3447640	1141304	74892	1223270	1434299	549405	1515543	1140020	271689	171365	45094	503067	946547	526790	57324	386307	2264359	2704186	5315	433064	2150626	573106	443406	4100391	60743	1827898	445020	870355	1078556	947562	2731740	319901	210170	446539	571989	460578	25058	28899	448381	845269	817450	475513	137192	2329687	106187	196878	265155	207546	1153918	1608551	800869	403875	186067	158347	497526	312549	1291941	314955	104525	372778	387028	478580	576886	165842	1525692	28523	371994	206652	469306	966	178810	502859	308331	267186	99219	673916	664381	18962	57614	929938	186157	121834	156923	556762	812150	144125	365604	320530	31904	465418	621678	1424095	354323	174945	482934	134538	566756	421431	380381	698255	366767	348666	101972	2983088	0	0	232727	863178	368907	0	9834509	6124187	6138640	4738238	2917204	6406361	4106913	13972350	6019001	9512842	7521488	8016634	7612468	6023752	12503302	11220475	4565941	1900630	9223359	11391840	7047439	8343553	2699356	4065020	7682063	11112719	26295203	3168072	2667875	16474154	3902014	3211849	3692093	3884980	7579593	1796293	11027317	5141928	4490244	3183798	6188368	3796794	11331036	178781	514680	8071281	129593	293936026	1324757	823803	6480121	7216645	1306597	2744427	2406219	108848	116709	89019	72544	241542	1070030	444602	589002	0	456583	363184	304138	42035	10064	204979	84344	118844	431880	1141644	567248	630652	1234672	1388295	600379	1986131	546692	1247285	360264	1151050	348377	19196	1038984	1631281	682668	724357	0	278111	278078	957563	137656	15178411	1477426	1219	2061642	1953394	865508	1327685	145202	1487284	9238981	4220835	777157	776757	9826058	551410	974526	456754	262585	296134	157179	128426	1641328	24212	3487	1719780	277158	344738	6364577	171618	314636	1011502	289728	563407	104470	972803	456552	171134	622168	1969945	781584	512384	3453055	2462709	4962217	77164	3453071	13174	4244235	423735	6433308	2121821	218425	1770597	391518	218796	553139	600293	626979	3505	293792	1024033	1532426	1147393	5868	2201	3265	238975	582116	574378	334879	0	69259	348620	394830	144031	2653084	1560323	2340367	2941707	417214	594914	2656212	1352717	1758925	1835095	2471178	4649688	1071009	3083356	2749055	1057124	6485090	4022433	1949437	3629400	2022062	2977508	0	0	289030	336784	486079	54479	331585	220893	185204	263503	1097093	210099	3163912	84668	210993	63183	367130	262006	247334	398831	546013	616427	800899	1337633	275683	6921	47967	1891	1576348	339900	1011171	167000	26713	150315	424459	223080	600222	221492	1041011	20887	298505	300275	203901	1645468	599944	1570478	816276	1197522	1190668	492618	244526	771753	169334	7842964	20261	125473	7888	85968	0	4437	246089	62496	22853	275225	778545	230591	1627154	1580463	1186606	394908	1220057	4978544	4937938	2246089	648778	1024140	698337	478467	240258	338450	163256	63433	253793	41997	44116	140657	567532	321751	419113	88914	637512	2387244	942136	1860847	2725331	2824063	232462	2238009	1043624	100554	1578835	483518	2810457	400830	3151573	2120767	1037927	302499	406605	164988	51570	44051	115779	520704	699048	900975	791961	864646	507364	93159	622285	236886	1932436	208545	2458188	916027	387884	155357	52735	899855	3428811	422234	395421	1620628	449300	23165	11916	4809	698190	495970	397871	598381	238101	121672	436694	12630	177961	198257	477243	1510704	460267	475312	239378	472518	953363	294252	29022	213188	351791	2149697	6442914	220299	14358	2317982	1102394	1625868	2164969	5357420	1037321	3063445	2417858	2917624	2444085	3294209	9353703	7968483	3657689	2354610	2657415	1191011	5019560	3954741	2072564	3499333	7781611	2890634	2837983	23873411	2743401	4834799	194441	650495	13387042	1082213	2004284	6337857	3165586	62843	43400	0	372426	2960328	1254817	1130646	1527716	94007888	932580	1763985	1647008	2359195	6459600	817513	1976050	738830	875551	278623	45730085	51503	1380128	630968	355038	1008180	617829	180038	453944	641776	368913	303234	513847	293484	301213	808019	124906	100650	153220	479975	81664	62775	589133	647212	28415	158327	510306	306812	184059	186835	100061	18150	504576	27400	2412187	2607660	12891757	559578	328403	32642	1895597	38547	353642	584839	1966540	137355	655522	738026	67907	769776	108637	165265	87388	1443055	217074	339288	951176	251202	300029	510455	87309	516049	4157154	727153	3156	394736	577889	293257	27280	44725	32933	573087	1641476	323218	1911600	35953	302224	3426864	2377452	60098008	1870324	1019954	435360	173681	565843	360753	235225	0	1053673	408893	724040	141910	248321	884635	558284	499062	1741326	74015	233384	780284	354575	897302	92043	1540550	372331	63287	74645	9484	89254	230182	217016	694759	172641	387462	501598	7116	6497	49536	180170	289799	424953	509483	249498	419547	0	441185	187927	253950	418618	298105	373436	1182820	473450	919205	619124	1436520	660932	1715531	896171	3054932	1197390	712719	7633397	7232447	1899221	3643634	4026	503523	104248	581237	2802192	2480827	528173	171423	304838	206722	2425	449656	321546	777153	3633257	360987	54821	967298	500296	2739515	235762	627103	313305	79858	119093	364383	231727	116203	191696	125994	255174	1062307	442730	417588	218249	333349	5608362	234636	257694	30168	51682	629914	821628	119336	201120	416818	558591	60548	300276	1319257	942834	314355	822275	118197	274075	75031	23132	86837	1791885	2036538	1818838	1191129	2344114	2612537	1678745	2024450	2001688	589423	2049134	1017721	1243734	2391498	23090	155114	246430	14260	8000	80554	86351	799184	627719	234734	286803	600267	224387	223955	0	309885	600964	303734	478490	75296	319831	219715	463900	180705	219973	979351	162038	22216	397386	325904	306609	181438	83958	122119	265056	775332	729145	315776	12306	86286	227373	132346	109296	352275	493708	1509767	2004440	542474	885690	153401	204006	792049	536737	1720982	395838	650143	1454777	797998	494569	1836897	17624	437916	612208	124370	1129662	575839	381655	595156	250940	230756	34559	17280	773814	9820	133071	125536	487161	112543	318501	470096	56965	35426	468051	720029	115593	2226304	441827	2120000	550532	1436436	586860	2512637	660236	3519003	2352578	476959	1056694	302157	1716071	799182	406507	5569080	248183	165104	197778	286112	34105	9073	0	0	560437	931787	1575418	52049	219450	41129	985760	319365	428749	74755	544987	209363	1434922	1811399	1224811	945902	1073730	514521	427985	467552	561072	2663274	2104562	573936	397652	2677	43446	444607	139151	577263	0	456332	1016710	1386766	18719	358262	512664	2610140	0	335302	745988	2514548	2557016	767797	1915509	4896901	4967360	775095	498716	227595	137924	158544	88689	183859	4236343	124941	210353	43825	300664	113402	3712	273071	466142	866031	422380	1846870	99969	2667607	47939	113717	58751	21263	298170	12454089	10370101	1453393	158784	813844	1273286	1129999	658179	1358529	1703944	1454267	777868	753030	343605	9147079	67975549	4047807	4077244	7052725	4274754	5882047	9821464	8421806	5805199	8700112	8664159	11171416	13621269	12467434	2198477	4410753	12380244	14009455	9077175	5264686	8449862	13833603	5874501	13842560	7597702	16239961	6782466	5901970	4861964	14096511	9949017	7577381	7910122	1661310	11295165	274332	226918	44548	1169	754506	497586	702930	598117	1525387	507438	735345	1628219	1320049	1695653	2192284	452967	895582	4075634	934475	225118	2569712	1079029	825433	749239	1649793	46216	1388915	423441	268320	1478230	188411	154866	46368	268979	1223	0	931384	558956	1051948	225343	66693	284396	114100	331840	230352	248330	262268	1437656	1668858	364331	1096782	221597	10578734	495731	409402	1365450	4293837	815991	855418	185854	18444	237154	115595	264684	416528	31168	182306	0	6583	53614	573213	875876	451017	969033	170751	149990	684858	577177	18430	115648	1936276	181444	1268550	1620012	620543	1188781	1515727	120536	323565	0	310369	566527	543091	211292	795568	455612	56118	3296	289449	273371	183753	0	15715	63662	350855	9634	523560	260630	20834	339883	83235	539195	545659	1547	391915	252485	2332945	1300476	104344	918301	1604334	1429294	1209712	270166	2716369	927488	1187820	900174	65551	404418	366647	1140268	105642	1474533	188263	208849	192672	268435	444917	566083	340941	570556	70115	3639708	95662	1242810	1261100	13954151	807043	101610	2019410	432714	486025	832103	229730	206108	1442338	1325984	563693	1526619	27206	929508	418314	343709	209404	40767	968441	141305	191564	8242	428735	0	589257	228714	350101	431641	150489	114938	2563	436390	273079	264840	42762	438946	318815	323946	4097183	1114951	833556	1445655	1879559	404130	422729	267119	86255	154982	834718	469247	29715	49228	467955	569847	450009	85391	187451	2689205	3145354	360378	1869958	3685345	1670390	1758148	2160804	3041893	0	720731	955598	149893	584192	963614	163243	187625	212131	189539	840848	340059	380971	513628	140907	102685	356561	215053	331876	153862	295207	452902	347049	0	170669	4416433	689472	269154	231274	93518	267747	567851	2716151	504331	1856650	1203685	981200	499757	1544422	1777989	2346480	3351605	302495	395609	52630	209175	25342	1186874	0	105078	708518	2433624	496584	272411	220747	470599	275458	71150	511267	594920	235979	3319	305189	416777	80723	219558	106496	105643	675691	646035	774921	914503	258371	1463801	930126	16231	1681033	844232	1104345	6347270	2231991	5366385	5316604	3384838	3159225	1465824	1436242	2671472	1722239	30790	847562	2304998	482680	893945	699788	428148	1428090	2120685	17706177	1651758	1608275	1778051	4038902	2019028	1393828	2475277	276868	85342	231300	7873	1704	284373	766319	5265	281201	253528	155867	5131	4650351	649320	414915	332823	2589	72428	72994	0	32355	17685	1470893	418603	586184	264367	1470893	95400	327621	1090081	292905	521988	89061	1212658	1055242	691828	20141216	7369865	1251165	666711	1618883	822884	509275	447334	509789	811376	745115	781292	1568168	742776	368255	1685688	1530175	2102519	1058492	443529	626155	1335412	987687	761496	566273	245645	2776726	856234	1248652	2235869	741344	909336	187007	1937779	1737962	604497	1356079	332838	3400164	494608	1377392	4630507	1856627	1425708	1258747	935426	1306920	736131	1385223	1115912	711147	698997	1584015	1203424	421892	909084	423119	4161	465451	389284	671046	281127	735432	105352	118166	1091198	466414	117384	203157	46567	10837	26083	360343	196426	371960	723855	99755	68812	841264	2562517	1837224	955789	2698566	817644	1350998	1771485	1698521	1983877	1110869	1365368	1313799	1084748	1332916	470360	1785919	1114466	18708	1483028	113457	55061	37808	206952	2991	277283	41282	7794	9930	27937	236181	2317	2608	212553	207643	311535	929006	845470	399598	1921172	8019	10167	302146	321366	1271642	734786	116597	169422	363764	120393	1586808	15265676	2197645	1257326	331957	5800	3901744	5516534	4574440	944963	7244229	1312120	2753375	4274713	3983940	2893928	4431911	13619370	5400650	3388894	10429312	15265676	4686351	3596355	3445297	6382946	1721106	3603917	96476	52076	424030	456716	28764	15036	247950	669019	2000832	2979687	3197940	4652972	3890073	1866077	291559	84565	382022	11644607	78401	1195330	104671	18193429	702516	2175812	172656	162983	428511	87401	94972	35559	1364347	117260	854248	111295	482301	60683232	1757496	1374368	4004577	2309788	1519017	2988879	1895816	2387644	1989994	1380365	1816178	3905311	1520001	1237355	1151836	1518598	2770406	1090249	3619050	10229538	4796356	886638	263575	1592112	2446634	3342223	1789950	3959124	2909989	3541175	1924178	3394873	767057	530707	1610	783449	925107	347902	94092	133113	155794	246592	13041	217616	61673	112806	8366	15540	56689	521561	275399	1005392	1500812	1525186	70708	283350	455828	5881534	5932563	46333577	950870	4103038	270362	5086	225066	417878	5019928	141790	0	2997407	109942	11446076	5228546	720164	157285	390319	383729	185341	248042	445379	311986	1637263	289657	259053	276157	162770	10209	233570	254292	556322	424679	2020723	394598	182866	196656	564764	32968	530739	2004081	344895	732181	1134677	40010	977493	154286	16899	171946	34847	3859	157377	4870	277007	46028	229637	1042963	108209	779176	676152	497908	532815	100288	79129	354431	1436023	788868	247295	270038	85824	139977	314542	78620	359219	326537	520695	274214	616326	166859	3486874	238405	937406	116824	546656	13417865	608595	377612	219353	23370	295792	1071073	408928	458041	455681	603222	415000	327754	79265	69627	1363272	3674828	1150592	1845087	1224261	0	10522	167390	519753	217336	49205	7950072	130243	8786097	390659978	1271284	5928561	1618563	4046118	2601979	10429803	11806887	4810821	3265600	15795426	10706001	10904498	1132621	8181782	1263442	2182604	2221290	6471871	9024031	5574869	2726769	5781642	9547132	532324	3037081	209565	426230	2143295	1018857	0	454853	309862	11928	333695	388629	578532	1491896	238384	297495	585504	1082140	397688	353017	106275	868375	296701	911127	0	200030	2469184	365332	412585	1162063	0	51397	813177	695703	158916	107966	0	189823	64754	104130	263474	634868	648961	413338	1011676	279842	205603	1684777	187809	140652	2607870	764076	252697	614287	564205	1212009	874955	2031340	432655	374338	271732	70959	222201	335753	957741	112661	529415	1253596	425948	77188	658325	275036	333758	363685	756777	458416	5366226	241395	62272	797775	183953	616053	327072	203344	1485670	349504	2298582	1288128	726539	1192065	1185811	1211717	1078624	876820	1192065	722464	1941594	1077957	2024975	552764	998987	278681	2378766	7476	518291	1255882	319390	888335	232893	36904	790497	727080	695722	54017	67823	1327817	0	0	1986903	1278942	3165156	1584963	112969	67596	133147	152471	1501318	472056	1392800	1130317	971181	554461	0	489029	1162669	452442	271048	394046	329314	322581	280980	360311	259249	920717	137504	154024	19707647	638965	766864	450298	980041	717969	30331	898028	1535754	1415952	2791465	323337	1730303	2191609	238567	110928	5074	369437	649417	894118	1309237	2083885	1787180	980304	607992	391889	1596411	574071	1505816	1045243	12137714	12137714	1048696	1091337	1125969	1760974	534595	572126	1111669	300746	30353	128667	3458	91765	460678	14188266	1222615	229365	1623602	3444457	509222	872655	338748	929329	935672	672119	14272324	412528821	22729053	54227730	25990032	255960	1145123	11647828	3615306	1604842	25612852	607571	3040123	3645393	14340982	7422661	5270483	5171101	746316	2587	36818	10543	275712	6297	30470	602867	334267	92690	70232	102121	1861097	1246908	575336	1149321	1196229	3247967	246681	188318	613183	327170	3058992	120869	377336	1164963	1040212	1052505	527150	619459	2376856	0	119774	169276	759578	1333621	1523656	831534	896678	1951856	1028645	2283516	1234590	2293091	943012	3015483	1238538	1506728	1968754	599554	1732215	509302	414262	275807	2235547	2725505	1094598	244562	608297	2305325	2227613	5501894	1969232	2085425	4322823	2634045	3349003	4928135	5537180	3293811	1661491	1003312	1834619	78703	93033	313570	67236	6794	54947	42184	30582	366599	92930	116670	313873	6648824	1283940	607346	656043	0	25198	1343646	536766	517137	187076	1380036	756098	647169	632358	23596	468367	54788	309541	538478	73914	14939	49150	248662	576531	434339	435246	353072	4338515	384122	3080	348863	1858805	3880063	1734974	125742	210195	177296	55409	6568732	363705	978843	198382	137883	833660	1097907	777649	0	568528	288768	645756	688764	803622	832137	1041555	852561	55847	89203	320735	222166	957654	1613299	2600443	1005582	3116819	1494407	174534	1663462	4158914	679401	642629	327255	409451	1266260	669757	838239	1165612	1362297	1622293	990084	327914	1401930	1138715	2250060	1239180	451389	533011	2120	31833	322834	21183	410080	616881	859128	245740	605694	824174	410073	324468	477348	801592	1224460	1315426	0	146025	480970	494118	1989018	20251415	25088582	45406558	2763595	12084209	153657	46446	236545	0	265718	183697	1731352	6379	99989	463662	116203	1663470	322887	710052	4297992	2225685	2646550	1061450	2625345	121773	522769	291927	53948	361066	44692	295105	250899	12973	129157	7762372	3291764	81462626	285621	644139	15128	24562	3987178	17160	209200	55774	286781	383879	126568	106363	68558	189396	617240	301320	1625478	1304710	433790	656676	9205	624005	293916	211182	342109	1194003	265085	233095	38790	2511920	475901	660344	547628	281161	207434	458089	53422	119611	399926	388051	263498	412708	333474	151847	210318	470402	259232	569788	991015	1662457	2493053	2340862	1092352	1879182	4235267	4577797	843663	2150215	38698361	858802	2151121	1818799	1454995	1391108	3466361	3340610	3782992	3887635	2650105	1390770	1492601	1758699	2663174	2118497	721660	4705734	1742899	731155	5494108	934956	1448024	381756	44859	52093	288840	23141	2023462	1115263	206465	521789	208215	54841	33820	0	79124	437124	1097378	1895005	564691	553011	1041359	3436486	370763	297443	892855	1040605	1208418	453951	505124	1467320	2434007	300528	1511021	615344	1123176	609806	122221	895378	2289486	1173359	835502	709011	278842	257147	542233	350366	235159	271153	321666	43682	735044	525004	724468	1782814	850918	81922	791580	355352	1047855	3419741	30371687	12934	0	167158	443786	7546	3934536	373171	56204	452185	62239	510915	60637	0	743718	304001	356914	385491	283204	320367	361332	1989163	93215	320660	2720505	8762	15544331	366172	725380	110479	3712	24981	11045	11758	62075	452633	0	103565	22671	61779	156678	158132	725873	299387	137107	41240	45067	798074	672861	173220	85075	14987	0	527419	784564	928956	970844	3421284	404703	1348165	21891	339367	3276	1141	448644	107245	185955	16724	1211218	192181	3522454	103763	307196	573568	37605	43938	1049538	126836	843670	235115	53592	89207	159743	221436	345324	799204	1786475	36071	297042	72850	1032335	175349	1460761	55908	88138	0	8140	48677	2691	274213	292474	349424	218674	1007738	544968	121757	140009	996887	410959	389066	4868837	540328	724185	596891	188839	370445	1037301	67295	488347	333622	11912633	404690	428488	308249	198350	703325	658028	27533258	724653	1316004704	1601627	741500	1252105	8133	622546	1165818	0	3098972	613865	2998	11678	593765	466259	236560	679403	1161749	1175730	512378	1432798	315916	211292	585514	257062	200967	112718	570040	12565375	1468047	996449	1037275	0	258507	14997072	13973205	16883226	608433	578029	804527	988312	712920	109147	325335	29731	106938	282515	373824	60697	696359	881251	696178	190571	1380969	542469	5444	193181	363789	812841	1001933	579277	309692	442187	1544885	751738	620675	198622	423959	56824	436516	7568025	4160520	860745	283972	360826	148804	2462022	1281920	90643	250682	387585	222736	196747	254781	356920	835715	322742	914191	3330	312077	1224957	1306325	2030469	177826	0	3312	579379	584698	643507	124940	189257	157958	115520	3714039	0	608985	200187	731478	73308	149303	97774	328137	37405133	299570	700106	450760	641495	1764965	1932590	907190	610073	1597042	202912	86437	1071328	307737	85675	603446	1726020	1925320	61384	186228	1539637	201629	156224	283947	586216	287856	461536	360231	147023	3605	803080	1378081	16681371	1732067	2269780	234447	1608054	1459666	2379	1272649	337794	161269	338336	2872090	95536	8523837	49706	525081	628777	107149	250675	0	383512	1708	270819	302045	421357	744239	3104643	1306191	611070	387355	971908	8528	505262	0	2092	60170	394293	648313	146976	1066520	30546	2213619	560509	84595	114494	2563	167722	303602	978377	2091941	1134269	189789	156298	11730	31594	100276	311740	0	1535538	0	81543	412407	589397	3300774	798077	2735661	1993928	227115	1982325	1727854	4503730	1055127	378826	85612	398552	851079	405782	351664	514220	1027338	239384	681000	14188	26803	268479	71288	491192	299986	4132419	145343	0	17915	520784	2667671	5316150	509971	131182	216827	913583	769586	46594	1687034	3532145	82599	117681	2998906	2651747	1541992	1165616	127024	1000803	736061	780675	238071	54711	28355	3781073	1801624	613638	1758230	198259	650358	154833	134953	270744	272456	162690	385444	169035	1094017	449350	640482	222781	393665	717651	279775	43339	0	3120	2869	166412	4725666	887650	1638724	40895	21319	1768769	699149	134820	531672	819674	18553	59145	70010	36103	637841	1883661	1956403	18721	1355390	584662	468479	532307	1572256	900936	175702	338668	699158	198550	1014311	1049709	533509	464197	678321	169124	2020250	1712937	119786	265646	361022	51148	660502	342524	379475	23571	22121	447539	2012	180795	414450	339758	227465	299850	2932	187473	479461	222228	667164	18348	120317	0	83242	459580	13530	2288654	319926	2225354	288644	502349	48417	70547	26971	0	87423	53084	32193	203921	378504	448140	341421	116966	1007819	957946	665267	1200088	1173278	698522	1104163	900649	304535	188206	844792	531275	5004342	3555752	2949128	14979412	1755093	774890	223031	400504	555055	911170	1428383	342519	236951	401263	840590	1380548	919884	424320	253671	387520	1301997	1497231	2428722	1216424	859729	133114	131637	397489	865418	595446	718337	266664	105211	31794	6952	968303	5214	384332	365862	1445120	121004	698700	1541182	613851	297389	396308	759946	352584	698292	241466	360314	141100	91267	2136	2234531	420766	384134	346041	40392	536480	48163	249266	725219	2109616	2914869	344694	1216378	4162351	77800	1959938	114900	12124	250865	291749	411438	427831	696774	497110	0	1745616	1029593	199111	483942	224944	1014507	466302	33017	15359199	0	474091	1282941	1429287	48043	0	61800	554185	766650	1614207	766354	354869	315373	2553	2013937	523429	1063473	760242	564167	435711	9112	12972	183337	406798	79906	497803	503232	416759	230068	379651	868915	360689	1244925	325271	942744	804930	418142	2380688	327429	265708	151866	170259	566456	720797	412478	533400	2088340	339246	475349	274891	92036	190519	348965	396097	1206120	877623	365839	88864	639872	17409782	321037	158422	276234	314340	213532	2807358	3697022	169910	4352336	601461	506295	464756	79920	365266	525379	743453	326777	498232	36533	431079	1377117	1791604	1791535	1496016	80961	98874	604889	822689	602251	159302	1520076	9075	1598387	724205	140441	205435	82544	401378	0	166851	7172137	5458812	14921729	3874570	4546989	5808786	12673983	8715703	5291528	4100050	2332554	9900649	4698228	2294150	3484778	2184810	3447471	3100260	3078825	4438009	2804848	2174382	2658641	10384921	146178	229558	27737	2122	42286	415447	235876	54725	12857	858120	411745	4171857	391936	1464217	706992	589301	406628	952954	228851	8414483	2008089	6457706	1168901	99533	617114	272036	497537	190151	691181	415881	1184152	0	174753	139931	360693	641440	25673	203145	228169	35082	430129	153014	190966	309284	860721	1127719	257420	394874	307269	207335	363249	0	82552	223247	6179847	809581	586748	494941	29440	439959	24176	140313	62482	83890	6134812	207129	86761	225082	14271	381209	584112	234461	1041204	211022	519530	128801	21411	8573	918503	288621	661044	250763	373450	479955	696926	0	1228531	0	2340	841823	68426	319142	260712	80672	213727	9047873	1478732	211228	422611	304621	519195	1549041	7871798	342508	79547	95118	83085	1094608	1402447	240188	410650	120440	144710	517778	4425582	153605	0	64888	269541	114171	58100	518316	619271	1003636	774697	143692	32073	302680	491148	494009	563745	90413	171741	339760	868585	260561	290744	0	1376103	964618	1389341	425929	1467448	859535	234335	91932	193170	485125	183455	107812	1110	229677	316837	406072	436725	588054	373105	486217	424991	782170	143544	420639	263828	394098	382062	65897	254107	77420	0	703748	208372	378879	440597	486012	0	709256	276977	0	1808	149927	438018	1177841	186694	499676	228282	204578	0	1313	91404	129650	414156	964604	371065	435711	124560	582520	616878	4918	0	734191	673091	592977	11056	635942	18505	187756	464822	296396	749109	288748	58305	1365601	277504	550036	888191	5947	587744	3261139	2073911	347364	12508572	85791	1033220	529947	429191	1313891	533263	17022	464082	1577853	189566	1021469	225939	91248	0	693182	819580	1028803	1775820	211924	179363	295899	1232950	1068501	2447943	1409960	1069283	456071	182468	141237	760863	868963	619847	0	792099	792099	346580	19062	388700	7362	0	288172	221676	406543	115122	280485	154846	198465	230515	301109	448311	113572	63486	375261	122893	80413	2427899	285335	3518721	28144	170301	0	221899	628365	209649	1273002	164662	13768161	0	3358	56989	150082	52688	742688	572620	361685	1782900	124340	204027	994160	0	3247	116407	162934	288565	951337	761564	928196	343651	1289115	856824	488871	341552	602167	721411	166333	3578	670307	17273	179625	653613	1052029	863928	56575	551140	109892	192714	210265	443172	81423	2095	0	6726	463943	130638	623236	135886	75785	263429	1402954	2515	3436	163610	348657	402434	282712	1325590	91277	106501	210029	240008	244585	675244	483970	371631	211976	25668	2437067	2346797	225823	103903	654302	282581	476794	216725	424090	187639	110060	65524	69498	451537	1990288	153687	1291268	127608	349512	465784	927287	681665	1134692	633570	973984	117269	1211424	102092	297881	266099	195624	208797	492456	288957	258278	8103	202258	435481	595869	426732	97434	221274	111830	472982	4184	0	123430	78754	43688	95316	154773	4261	0	0	394681	9221	437709	450194	0	4196	1138090	30194	427542	1739011	1384115	348489	19973	0	80671654	50622843	608006	1858724	1865832	2179645	7428999	2385523	1541416	716649	1523216	1022080	1945727	556087	274853	386172	573384	23980	199537	306388	1241209	528160	233075	486206	3756190	11475197	1856727	1311253	1335325	548221	1350290	404653	6319389	683883	280491	865524	129069	728869	6146527	962656	291995	4999274	1138423	429274	79590	2013513	1551387	3190217	1571750	1165788	2073957	599713	765594	2949090	822494	996771	4955662	3177101	2322243	4517280	2015318	2077700	2768195	1540606	1854721	114315	2013488	1064861	2284914	4709710	6211361	2876051	1210675	2232912	2644422	3229061	1633287	2414324	2476883	1262016	406998	5830734	302305	0	277714	357723	253460	105929	114696	523207	79323	805286	717161	1117058	104448	34058	388263	82945	675052	2679674	102343	791355	858197	1092356	1991520	28641	1399815	745304	924638	900220	1763006	16161401	323912	204519	440142	356849	156910	148514	488451	14738	211788	129343	9593	363325	111449	357042	619056	1199725	46426	71961	0	398013	581728	658554	410539	2231327	349891	476196	305314	270953	289856	122029	153546	30354	0	11419	988855	179820	219721	2130406	622297	796790	809555	182943	848507	1159718	417075	233803	2782051	2784595	631324	657866	249181	1883772	206347	2055449	845411	1018604	952454	2120845	2200409	1091282	2951800	1830079	1880094	2318792	194993	217604	324421	223502	0	20294	231517	678530	461104	355348	480985	390600	140098	305699	2550	327532	41999	562507	568432	779089	245257	151775	123361	278613	127726	323642	616060	347837	1106691	545197	542955	150003	229319	722528	87113	271341	142043	265419	1472388	148845	171698	707493	102494	788860	0	339910	360032	1611	244752	290788	76826	210161	22947	3879519	50804	1147851	581793	12756	375031	425575	331831	10367	11449	82122	350080	279761	2765675	375688	1168031	232898	513866	566700	556524	408510	366869	0	5782	247073	532338	807817	249804	4868332	322007	470392	496513	198770	327546	26846	0	132763	354592	3082191	3567426	1439358	2481637	89885	365079	41525	498027	5013523	954995	483160	331753	102750	210375	517703	169260	1492450	916633	315330	260853	184510	1140088	255846	394672	91180	2140	224912	747550	122533	208602	2345	332284	81631	180554	203321	495970	38575	237447	39328	11632	10494	259059	810887	1022441	6457	369486	269075	75868	328063	760278	153974	2533767	571185	637988	709523	306869	1003089	2082250	0	149175	520368	1046075	286722	251860	1021516	689690	1046475	3309082	113939	249263	565105	773683	1911870	1483047	925033	1056011	826525	37955	772903	3134206	1305191	6504633	1534547	1768470	99165	309378	1581533	43992	918677	403698	57296	224434	2747889	367969	756209	1038409	474786	23457096	683742	947847	977730	2178421	152627	863932	243512	380547	328182	884495	497333	398245	0	438353	521566	879639	86437	0	273989	2241831	1136607	589969	350191	2486223	1720568	504446	909514	804764	362574	0	0	405917	371142	752416	4357221	4538715	5082653	1605812	6171527	1501463	1493965	2207749	1780898	2288487	2047617	2977543	1462726	2015302	944716	5230664	2963741	581926	4538	0	252065865	49749	6443362	126456	3912516	6083673	2261715	987271	3166680	774740	3994571	2949810	3998291	10072612	2588327	9962592	762794	4867056	622314	262681	290391	97470	456523	343780	530174	0	725909	489347	1418536	573937	9536268	279735	359106	10277	137642	52863	3865	12295	1924316	1368482	769918	59249	214874	102285	3017830	1054183	433862	66865	395041	86235	305208	517157	479020	601562	192079	665979	5460	218946	653524	144426	217628	1032246	640846	201409	47693	495240	105575	214429	689380	7160	644441	225023	181880	1076355	499796	75762	19863	345873	60882	149786	747949	52175	0	656640	820436	735760	163005	147763	237116	76814	21952	220047	296184	237921	8853	1963872	891614	720710	737536	351793	145127	119549	93320	119455	8424	346189	295061	59084	327379	618229	1061	1731710	493615	1317172	442562	959940	11948528	1240744	0	221131	82853	458865	7557661	1732284	83611	245710	8304	47731	145852	2274	2590	840968	373038	1577	20130804	1207	1488	230759	223839	201097	43881	335168	430221	406937	60555	832439	782546	57691	324107	156760	288634	133262	163861	467522	8349474	771771	17513	184214	11766	527024	1037026	271977	316681	495038	214076	362371	324249	1128311	182144	48294	1644888	584272	755627	1066141	443794	707211	284305	697801	13118	0	587445	1823376	2440667	227087	315067	219303	667083	27501	1062295	1659278	5630204	1259998	10651	75962	261113	33975	320923	377072	273339	248251	421445	3623480	1471578	2492939	1138417	501088	5136	0	349314	660395	112054	0	549213	77778	199768	186173	421088	118996	228321	221169	94186	10603	211193	7643922	937180	375005	882817	161310	929832	2378262	298667	570899	0	2499294	558702	456454	246053	322022	1017988	1008375	1935498	303528	216326	137692	536449	451895	324769	90080	254143	118876	437420	0	107814	1072517	224873	565748	140198	6447	1514187	1739436	651123	503492	1117567	326903	922586	61360	485187	236416	1333661	74904	866331	368622	279920	102959	233942	4319824	357510	55756	7221	483147	295477	814776	193145	218663	45620	511349	55871	131258	392398	289263	187599	30750	610821	200397	20830	455095	216580	306866	165470	131115	153698	290701	508638	179991	268279	45208	665081	4018592	158219	826607	513958	51351	781477	358491	337701	941443	1076612	438593	311110	473567	307335	2252	1834221	309993	171783	584108	701575	264255	341673	272380	121921	208284	819161	181055	560281	279824	214915	621178	397860	243255	0	0	222251	71766	113457	28456	586790	28869	336748	3499	121398	25685	33990	130361	436669	567748	511217	0	738578	27726844	19673815	19366385	5217833	4212225	98236	472850	11091	9526	25984	0	27162	177318	2163849	177780	3903146	1478315	296107	97257	0	277563	107028	1531857	1000731	803572	862288	269676	887315	554657	1242017	65986	22806	299497	2221556	342928	1224100	15244832	1156002	2990799	1566109	1421480	441178	307569	598626	392131	496173	180266	1633455	3600975	115801	404785	186838	2428557	446489	1289943	2116966	1711567	710177	329294	1189586	3555305	13025277	1422708	998452	597886	670659	1231231	1016867	756719	536591	270523	451668	1308424	1445340	3779150	184374	259935	198108	1010373	1846551	76246	312760	209935	309533	179813	35575	40513	583096	507894	58280	397977	107507	10676	22305	78438	1432704	131015	205592	2463	20016	261509	381378	665286	2507	5405	46323	1646347	8787156	138978	77606	27400	134810	49838	275670	268432	440653	104309	451477	14354	140532	126037	62797	4301448	465558	441477	41312	254635	34810	162990	562177	942199	109672	31330	130411	31027	156354	86089	476727	518901	172938	76332	840134	492171	1240411	1688446	3234750	1906298	166944	178514	91485	383270	111263	837564	157208	66792	457314	509560	392816	457127	207836	1895503	1777863	187011	358310	255427	2754931	2050047	599961	244703	0	2587	7639	368632	314466	66711	18292	328440	1288185	334100	2428813	713670	6140188	7251551	785144	6013780	2285139	3170180	1440417	2168184	3396726	555089	1429711	700708	28604	0	1016633	824097	1142810	301021	928925	34856	93442	277691	602525	741944	414630	5129948	282502	52669	65479	530755	481278	114503	2075808	1367958	222434	276355	199596	101775	368302	201195	267079	264888	1648	381881	168028	122010	1874039	691673	416987	1038128	605601	6297	1587786	803531	626544	521564	213038	2034891	1047079	123436	643686	130919	187019	1023557	1356	720596	72124	469034	3560359	56455	0	131414	365909	400874	493727	156412	0	238717	410760	1297428	332761	408003	632939	151632	1306566	1642592	1264437	594334	0	360535	38918	502627	112046	403595	487279	107615	19139	21045	75315	2498410	44309196	1381111	308068	350546	236230	19038772	291038	1812107	1879682	324127	80195	455531	1751159	306715	1169254	992085	1308207	138649	621840	567677	206183	57563	19046	62850	222570	195573	2873621	408491	3174	3367	121673	253279	134854	13323401	99816798	4357750	15820883	628614	1684178	5721557	1305316	931183	3217234	6968215	1691362	8935506	10074288	7195350	6177480	5167498	9230879	7768631	6018177	10525579	20544503	7593754	9476937	5042786	13015508	1752545	12516648	5417154	12976048	16629206	2935432	10265506	4175019	50636	16468	19264	3948213	3625404	1185044	4249425	737548	1199531	485135	908765	0	5695231	227083	22911	96059	43205462	136574	6847427	1518333	385655	69393	75781	709048	358489	269241	914587	293002	2792223	714420	275812	411834	146220	242549	0	718702	106623	232829	0	875933	178031	889212	89587	594357	1055052	1145387	722618	1007627	610511	1080429	397373	981332	327931	7041	0	697625	1192650	2117731	771259	4304747	2183826	609395	602879	1404482	250587	812313	483190	34152302	58364	680574	0	163600	208471	85379	410011	309555	131058	417618	34720	6182	338779	215239	482715	486700	338848	2466711	3537658	521768	88931	3544272	333653	437185	489927	233746	111807	1374975	774016	14823430	886969	8022415	62783	5489101	6544367	64325	1634499	267002	24104	5708399	1208317	501213	8808525	5694493	870835	2911073	1405324	186822	321812	100781	52160	344606	220061	0	4643	69741	332446	96350	221083	177339	228271	1286626	1070247	230382	209424	258250	473433	1034545	74608	212414	24210	149395	816058	148884	445145	419788	2827	667374	976578	1683328	7754383	1597036	585788	1439851	142935	4992554	4692	209926	8661850	2281164	1586987	329427	267180	141259	141527	221446	146991	0	187632	310316	574052	2180178	279332	775671	494466	10493	545796	4447	1991	61103	341343	10426	1084826	476848	1541651	0	243572	0	382212	1203375	1174000	760201	446722	409728	634685	10019	93066	1093481	2548694	530356	1019364	437567	1009198	296710	15143	271840	137934	156449	616392	694064	1463264	111816	198150	5455	612301	3355	735374	835014	2473328	1314073	816755	1445329	1915052	339645	1379896	384283	1081611	505916	144728	219881	157196	373926	1693732	15920	152007	540895	504695	394025	131933	222030	257723	127335	135445	350207	278010	58525	558300	1368289	556337	166523	589718	72043	245025	50694	28012	122896	203570	533299	1078026	224292	93660	166206	134472	578079	650664	378967	502361	1688471	9350407	1440997	100879708	1867480	552511	15352532	3064450	857844885	18508407	22239073	39030348	25407255	68663950	17022164	27991767	5491904	4320936	2828438	10614343	26645366	5845346	4492208	20662617	9002329	19756886	24489232	3842893	2025053	29842618	62602850	338384	313519	3743466	256794	742406	682729	720297	774015	946287	392388	1485114	805594	1679867	290411	802494	231605	10826	493844	1781362	126837	93160	762817	172319	391468	759370	1488840	731992	103052	739878	383105	706150	86301	8749	67340	1082020	1888995	295485	212572	12208231	0	102329	64029	1237824	801317	119712	80705	1396547	1249523	446511	91938	53450	286024	363392	1385879	0	513221	94908	277537	869391	159549	1094079	128264	2699496	162809	0	797338	8533	396086	343718	245656	208150	255110	202518	426608	344782	288295	146423	147778	62982	414655	9152668	825794	676090	1830084	987848	10711	149472	84097	639461	122767	200026	1408241	282591	118015	836134	926977	179277	848352	161966	530465	27203	73135	92691	80664	0	40902	124347	82307	601709	433155	705102	777211	1145858	220995	11584576	200644	6706	317128	1367000	1040340	670962	119293	0	141143	113411	328488	227821	0	359402	426458	6951	489708	511601	572517	104771	242463	375113	269817	231275	37322	0	3136083	991030	793462	1691395	2178038	3419021	5458150	3371017	10584164	3372345	2204897	269613	1869	227596	539117	2843404	220725	205803	268626	22648	453915	455186	337544	657698	94104	1712393	471247	228343	487221	361814	631035	55594	8066	117162	232236	769830	386167	284642	220817	16962	331484	165546	68584	239993	449988	3268	680226	801344	543819	117745	539366	0	620359	2693861	178350	1488141	932443	608468	4785911	1626310	1266326	763814	605753	62928	2946944	1949307	10286221	11294935	1323488	3267510	6486791	5263369	808801	1204552	833223	3305033	7781445	2260193	8287316	4150357	438691	2098544	4759550	319221	2262657	929263	2455626	575757	1172917	1104007	432627	29904	106547	36635	1042043	190872	309542	235121	232856	92214	92660	3983	578946	312095	1048926	1043530	1286694	421454	14996	109536	114808	1259	812986	715256	696373	362486	192954	8601	101445	98020	157778	598488	7161	397073	453624	384021	335302	978076	133915	4075	290360	3122379	2492613	637776	690607	178721	63974	3529295	168005	333461	624350	719221	12512694	1643782	93326	592771	587454	115142	74728	37900	309659	358776	936477	889115	20636	1528539	842545	877529	451659	648925	760639	68288	687420	307840	82961	68888	3695	198369	288221	328237	368057	604547	430833	199735	428713	48852	199520	175870	1501069	712379	1244216	225776	311032	424080	399300	621847	172677	597804	354921	183637	48652	89171	107641	43771	156791	91769	195154	75039	329951	1096039	330659	706954	291086	85039	106323	30258	519629	49951	4780684	5440826	1734880	1264561	174912	1898573	8833	8036350	1156778	2669930	4409983	696462	563553	150743	505346	372131	1174755	420467	2312089	360586	850100	369264	1529455	137868	956758	1294523	429709	167917	310187	46453	28948	968108	898084	819758	462265	58776	525003	239542	1563	125531	522829	2492447	226501	239042	136050	377008	1156056	0	154119	394037	93302	390299	788386	508744	270257	143959	0	783934	435671	201813	145297	108341	276380	322545	293652	159400	537397	283891	219515	245101	497974	19762	45951	562321	1155488	9062605	374748	142370	754365	1003782	182161	2252029	16772985	4645566	3955693	4112681	28696569	3080152	2931004	4795711	3322540	2718222	288137	174444	90154	19914	326799	228675	116893	481685	1111163	1123655	158486	724594	306725	118453	2352425	2499	79831	0	448571	269215	279364	139818	5415	136027	252194	93096	7775	77539	181331	137723	303847	275340	349785	258479	0	805051	350745	24396	263988	294681	285846	385766	258076	149462	299302	1636821	3007644	4806325	6733410	484356	639929	6612451	6156883	525488	29851	0	4210	989067	698232	291854	0	214263	137851	157184	961924	1357906	543438	506905	95340	383705	167176	0	0	177164	428218	2264453	2955651	2720790	2474799	2395231	10994935	131799	304342	0	0	18167	197465	338474	379670	530169	96754	635257	423247	687041	1056159	3775767	1627313	90278	560235	55203	1083995	1403842	94737	223781	984146	262745	184970	3902913	10629842	1960241	9927	592686	147633	214464	410546	1446366	1113531	89981	957337	374541	12022	307930	1213994	646745	132766	275333	381170	35838	277363	305935	5836	3566	3053	60544	5836	41170	668374	1117216	3434	1005469	425108	422380	289543	596264	1757087	758148	269547	308537	300802	204239	439383	59350	909246	357835	549621	572364	294291	128158	320064	373610	435454	274696	295803	779069	330791	295961	444473	682957	529913	176526	1106768	9342	5373928	6276577	11225418	21465511	2342300	10695684	19810997	2080660	1673892	7406939	11052657	20246500	1614497	2072227	877029	6348109	2401140	3151358	9832315	2001394	24775052	11049198	21354337	1366487	1457635	2384374	10244613	15259397	1613021	4648830	9518519	4506172	512606	1538712	11040768	4543588	9386694	2003320	1745271	1928469	167227	172719	530398	189800	462417	64149	314171	18971	0	807212	446180	835948	554004	1070621	735972	37119606	235509	30390	681977	433897	2343020	1106020	91151	129106	150287	405898	146177	819124	303174	62127	364682	212801	1311	527292	507768	417011	291512	156744	167413	445715	3874302	8800411	7613533	7384813	2606117	14898804	7641774	14005364	9558690	5849605	4320439	5079126	3406841	1138342	12893387	5089203	4360992	25201154	8066759	6400038	1702509	6225733	4753119	4175650	3517646	9394214	2884376	7331843	4266447	3015551	14954371	3045920	3473019	4272	0	182384	2373	331972	233909	1111981	99309	197481	950165	496055	619748	521019	170041	856363	123093	622949	309066	51339	57694	114624	4854842	842262	223369	943108	301415	391730	300445	283854	884109	819987	390920	14653177	485411	641288	420489	0	10848	72859	310201	244383	286282	385337	757787	551163	206610	661766	400124	937527	452710	180910	309948	241585	220181	6504	685225	553093	185928	1683076	1050839	271728	144756	7582970	0	353852	259588	9507	889058	1342108	496566	347271	273225	706267	1486850	0	168375	180729	438799	688169	883364	572570	218899	3530557	2008901	544173	710636	225043	13149	39636	85704	544392	21124	13721763	98652	58552	1441747	39244	606149	21393906	351060	433746	790775	27694	18336699	325364	4079582	1692866	1108778	2088646	9253443	8920078	7696207	8117810	11834432	7029854	2953878	3184444	3133256	9729629	7854009	9429345	8676625	7087173	1383178	4472061	8498466	625374	7272368	577215	7224507	5938478	9404797	14533792	7504222	597023	5860915	959873	9404797	530749	1183515	930048	178133	773549	0	376737	470886	223099	664463	171554	539743	81385	72674	0	13533	389739	408997	288579	0	175722	2445	8836991	1192554	431928	555581	229324	8333717	44943	70481	462919	39468	256423	18897	179130	571199	0	777885	140185	13705	574906	455838	1162535	150064	95243	320149	445194	209076	941106	303568	486621	55879	62012	1686287	733045	1826296	630229	739001	538579	411136	697177	312978	46062	360938	67017	275137	262041	81065	175651	243545	33152	19019	83431	260088	193562	501341	236445	1228292	1761809	3891935	2588393	782406	599698	931415	459415	2058555	1515080	51133	897816	706882	44571	636987	467600	802690	355967	3565074	1302376	222250	639618	266896	487658	231826	580312	566925	662253	841918	873305	842629	715852	1533352	700049	33069	30887	160050	186604	158121	80582	0	182936	148198	138431	829185	328527	443863	286008	172252	7792949	8030596	587268	395306	100728	1338422	429613	710465	1013237	943442	6286	206514	3350327	441290	36032	27564	21820433	2808474	763011	967226	350497	37701	1866115	1805823	623983	2347006	290618	566860	9673	1461267	1575702	120907	134937	154649	56767	269933	382593	578868	293169	976191	206394	544842	514046	126063	70929	19277	160829	121434	240486	5161728	406977	5800094	477037	4049702	3555876	643379	6753303	2771703	2610144	3754711	2711625	302348	3014176	2725426	3898556	2902236	2943940	390758	365605	1817379	1086931	584077	130140	3098118	62356	1733729	102866	381146	946245	406042	667602	44144	2130608	46144	775891	4197542	634029	2153337	556342	442701	212723	99558	0	1573766	497632	1170844	407838	187319	1555329	1124786	829430	201332	946596	332103	385953	3299002	5115477	929790	536795	418262	528261	288848	785560	668301	228225	1216405	285579	577714	255834	617026	2047350	320315	903479	1771692	418182	954532	1212757	1575128	374922	1532772	644569	1456621	1113576	2271773	1036476	1952197	169863	31723	181126	660470	59470732	199300	237953	443510	486375	221233	1864890	397771	92579	309407	1101096	2299039	647018	371271	410908	673332	11693	387101	282613	1022825	292381	442975	634145	47410	825860	210914101	192011	13015	480447	1560282	65097	289899	81071	590692	258216	114026	165132	177856	1296069	712913	74362	85515	270144	90851	799551	285449	1508482	773601	138596	389622	234279	340741	1356761	1475234	520283	9826	1094382	1621983	1221709	3368998	1711326	1476942	1536273	69047	206295	490992	0	2669	114878	349729	72404	257358	1999661	401648	701308	314382	1403251	776882	18340	696019	458538	941772	1126599	453817	1036102	166150	141745	315836	82818	1636056	318300	37378	3520538	81103	199892	325737	6054900	78715	130458	293911	28283	149364	56082	65196	257593	545141	589143	964840	63001	0	268197	272403	469582	105059	237353	156701	254994	253051	267131	226376	171853	3704374	410221	1510675	6382	1840854	567689	401411	379232	1472790	868071	701558	1032650	1133011	657777	23676	156313	302550	1211160	449477	1163649	2409284	646611	564957	317617	243520	65363	41695	156889	1028769	11762526	565338	273618	117158	211545	234827	21239	430765	928821	8510	43700	121470	1026410	10066	0	367259	342970	483668	180985	511197	440609	283227	159003	2136802	843502	739213	135877	97022	331765	141150	48905	334810	48901	810009	367529	690144	1132220	601654	73225	206211	35610	453584	397771	636263	3042140	146762	175774	397796	800373	39338	767720	109519	2758200	68068	174161	256382	244328	2400904	184198	31921	245364	78323	486162	521249	17276	1015951	158935	0	247138	6159064	90772	196609	1282566	177655	676911	343750	485490	178848	581841	2265	0	392228	354637	239320	144859	1810716	156930	2232996	129915	43506	215249	104863	378855	715388	153513	505402	7185	517465	333438	379092	111899	2680979	221293	5402	0	118491	238551	48332	203734	69693	49985	460636	640788	3750091	100840	3294239	1220328	92139	1272711	136715	219521	174299	1005289	374354	405945	188666	245892	318598	38019	117495	418231	227358	96210	181013	339735	351957	462502	294619	267677	459465	582661	188212	127791	1024216	209362	122942	36334	13669	0	0	197238	0	70384	775623	442963	335320	717605	2477160	59409	1573745	378177	155734	141172	156666	235792	177156	0	46475	3122763	792235	742641	63776	18903257	20179	116552	339147	2872485	0	314642	0	2322442	2374195	7437	56831	0	59422	197898	0	304846	1738046	1315624	178879	427599	237255	107816	58919059	1769380	816569	749592	320709	0	105513	63103	18775158	15714405	29659170	11934283	2732907	3059641	1812161	8543823	76308064	29659170	8650402	10574001	6247863	8115895	4833977	4785272	4889459	2875483	3206650	2909600	4157059	5826836	4898425	2312102	15404849	0	19483241	3175318	4536637	2845643	3671092	3789041	25399388	24628663	13385788	15466022	4061375	20184672	11392	11525584	14700509	24493187	25399388	22595052	8014852	12780442	12160704	1736226	26660593	31298508	34852342	31692094	27588060	8113978	25584979	24389968	17769808	28844485	37059452	25375159	16256514	6014508	13607561	15615610	4396030	11336576	595211	6280778	12229245	12669998	15604480	19682079	6556656	16390035	6592314	11750978	23021607	12463592	721492	0	2756	120194703	826078	1254351	676140	515507	1395485	1405200	717779	1824698	1112540	210844	2628158	1782828	1621133	1398310	1281886	1413061	953736	1596563	724345	356367	3011925	1663554	2022218	20865531	0	897816	439845	869145	2547186	359882	657587	548463	1871736	683974	510484	12498	382841	677065	943026	554206	627191	1556809	1793085	1739288	455322	1308654	174154	150066	78089	156331	819443	259789	174378	43327	373042	35189	88170	716621	5900	10479147	737610	1995612	270856	1224630	2161296	981759	262297	2236560	943599	2054844	0	0	1001745	650070	2584841	2894425	2400127	4882832	2316627	1539029	2698230	4099780	1976759	2470565	6024319	1883382	1652488	1408122	2399713	3348578	2037692	2514382	7575763	2657516	1935932	2258624	2635762	556633	4060560	3181930	3819416	2862981	1721123	2913422	445258	5186249	2488565	3950481	2744600	4023406	3421006	7341763	5389507	150511	647657	9664526	8114599	10294532	13222787	6027091	10831215	5466662	6688038	6332415	5765964	3940605	1463985	3311916	4163800	7325763	3526689	3406401	4906646	4882282	6176476	1468578	4351581	4337934	4258194	2721965	10034348	6488464	12782392	546566	0	0	2371900	2600853	2696478	4135353	4006836	2849745	1647133	2605854	1738814	994309	7225114	3055741	2506347	1113441	1954353	4363143	2295529	1781379	2280936	4405412	3117259	1642872	22404112	241376	215786	9876996	0	20077934	166564	1129988	1105312	1432830	2149055	1424371	1196316	2387666	1047052	882609	2105328	1382711	1326901	1563832	1332117	17949	168582	12077	34296	2818458	558238	21763	3122113	414082	395614	288974	12180622	4073010	3237386	5923564	7257516	4795183	4548234	3882786	5440362	786084	7053032	3323486	2882530	1233606	3617495	985303	4225711	3793915	7554140	2195475	2569122	2220894	2939813	4680224	3051906	5594787	1548417	444487	15614979	1589376	1625837	1588168	2360059	1708722	2742756	1145759	1212389	1024735	1491962	2119021	1385467	478604	1078610	2064779	2924491	295256	2422681	132269	367065	117412	882243	1703929	1251259	1125580	2710497	1097985	497847	1132049	65196	1448371	465883	2495114	839452	266511	250099	322905	846787	266112	8500986	8462177	14546344	13342407	4898843	9042183	8487286	7246932	2943866	5825861	8007444	14963101	7829338	9184656	4974245	5823112	10674515	10547784	6531496	1556675	5722335	15078687	10001085	9682535	5601819	5030440	3826058	4365921	4420558	4057959	21145	3434466	4481552	2953442	1990157	2213070	3678970	2523147	3100286	2038617	3998320	3040151	5444847	2359819	3185510	5846117	3404337	4257338	2619967	743832	1964305	289335	0	14503	141958	937	563796	945	6370	457291	57789	1068388	49408	526259	0	233246	16412	370841	362412	1218788	1438773	1818240	1878722	761275	1526186	759304	2598567	656585	1198183	869133	1946900	615047	2573355	0	8124	558467	607679	631502	0	258168	452041	1251878	1410324	859485	713293	67805	753930	843632	8981879	635611	1277186	990940	899281	411918	475072	626397	498246	3387899	497512	1326558	1190014	651522	592581	467639	512000	1290262	533099	56235	52805	797883	103468	50762	162155	2097467	182483	21779	684736	288852	2900	165735	819388	184926	3302389	419140	6592	3124136	1053005	906062	499946	532648	196325	40415	527049	235672	0	80255	44035	86635	258826	2094644	667208	48141	20743	168062	490518	39464	248480	2811	435249	822323	187891	710607	984325	48005	174170	138736	0	1337732	27960442	13174713	152930	347215	25332851	733576	7547699	26387	2391266	6343786	85624	97568	69019	16556	3928	82853	568249	0	0	514825	864854	123736	436402	448603	327114	1107776	4712	654765	257651	744913	382098	482070	928905	16303	934358	513942	986167	454937	1079575	1307704	165595	71414	212037	566744	266457	321932	251802	124235	963484	1919391	99401	125640	197554	2928215	5570857	148482	401956	35640	47744	308829	406147	335841	586842	292315	74254	80060	69497	1844932	341705	211239	1440478	4541573	961589	439632	405570	76691	1725582	37350	1422155	541903	560310	866401	8174257	14846	15491	140324	189256	773496	207501	443414	526998	65869	216666	221796	337952	1194042	5056908	1763	174870	274643	115829	480958	5913054	206827	44238	1966776	1428970	364862	2976786	50846	186831	1706	28648	349073	61755	144575	165749	1749219	923075	457007	815658	182747	331336	443667	133314	4422818	234170	273263	149784	189400	413568	925084	167872	2914	159276	330071	157098	585668	591076	760236	281639	15917	2660679	85502	46642	686795	1207530	794474	668311	1238981	2975151	194529	15854	2477124	0	84491	650224	1045083	2161713	307200197	15305727	10815590	2617961	2170916	9403338	6118573	118578	6181566	5510193	4402718	7796965	363711	13835410	7235790	9653149	22236667	9341858	8782597	1573480	14299734	35725370	2147048	244841	13754076	81478	148551	428927	236033	365459	1256107	2364460	871080	1431915	409573	765264	670644	0	408537	1626497	813066	729171	169804	1205230	129083	3851818	407188	200102	1485380	133175	1548760	429836	676982	1090418	199924	1019708	155828	1084226	713902	156858	79763	1583461	576034	376790	52327	204284	1026278	379606	136923	66387	3014630	711082	1713230	3126536	224185	0	1334501	291961	247781	102407	5405943	391403	251220	1045906	283818	420219	397097	12428	231889	120075	151774	995456	134513	586514	322499	70165	80092	124082	516564	365527	237758	621498	436659	199376	62769	1522310	957429	265579	606948	727040	745517	1744022	141533	1353666	903148	1287626	557497	288971	110125	225846	723528	2246988	2203905	1360817	871385	152457	1666422	275765	618837	185815	200440	1655364	216916	201413	404918	566881	667170	118442	1218993	428643	536253	461957	157649	31306	710535	2670264	393170	389407	652646	614011	384447	84164	188971	36533	25190	233803	526819	341371	6714351	865514	5721085	177467	22814	94269	142005	188682	453951	45284	738187	73889	2275085	700601	760560	269622	1113915	250290	0	185040	2813	0	1671512	429998	0	1056091	1127309	4739284	187067	216084	5209924	220153	200402	5443369	453704	682529	301247	146600	138021	300828	154753	1172946	757289	11665	48182	715688	126746	1048614	2044	205269	813244	333008	17063	679335	1858633	1077297	189688	677174	1063979	1525703	699377	168947	309497	286604	561188	782796	53193	321093	1301723	1429328	1432846	540374	893918	1684969	112157	86114	220400	188207	444371	217351	519128	325460	572580	161035	369061	464731	79888	200505	391127	60004	161583	103819	209616	749374	577473	712527	569060	0	400201	371119	16322	46350	151918	0	87220	5251670	98642	201255	4646134	325320	296237	293165	1325518	789701	411885	149523	229103	666090	219690	960002	481190	471362	331922	114192	1585748	5313691	201320	1075400	4916262	788613	357393	83367	144564	705177	505737	828363	308152	1795081	163452	122039	143215	384954	875846	2937	68775	774753	1810612	956000	221174	1671836	286287	480489	45869	177691	227643	377336	589172	156297	465164	264805	825976	83654	636889	69244	981328	2206671	563107	554149	286778	663535	140387	565868	95271	209646	276526	3069261	2751931	89985	957608	0	2755379	180283	311850	324720	50903	249013	351016	152490	162725	136337	391637	142634	157771	498014	454712	466216	393816	311517	344272	5388353	2881236	63133	377164	916460	855896	488211	320957	648881	950291	87742	627358	633071	183734	411820	890832	562817	179661	1469385	447347	147247	438615	5065340	245084	423105	2928447	186855	45464	253891	288334	382143	575132	165752	111561	446395	919210	694855	221864	402693	537990	333809	666356	367043	94927	2122960	2060597	51241	722086	359833	708698	485245	276529	473736	15612	10092	962001	1879773	2144115	230269	189965	175629	250532	1140654	0	149353	290921	303101	1353209	200965	515641	47955	283828	107814	1435564	1005603	324881	123240	130580	42193	639896	32985	248309	440037	279316	1341067	621682	1987241	315024	572504	218396	317370	170742	90608	148285	871701	0	129910	2565359	179305	250254	421218	397049	1165304	87439	526348	4801328	203530	155921	841644	54053	987188	1357702	324159	123955	2392721	504399	355159	814263	891239	452485	545041	271543	205915	0	378637	3477357	338700	848268	674103	348886	1392364	289462	281760	3657662	158450	240392	190478	140809	137759	69191	76946	0	287451	25477291	291703	1392700	900186	1242704	289896	765456	571179	106813	2302697	1078598	475387	495710	71745	138709	31600	45611	201243	3897995	501956	781686	111934	2221207	238386	307334	187721	294095	247059	610159	382054	285127	37505	252000	77939	1158498	601811	151579	173246	309288	3503130	140015	141421	2383798	866037	13760	0	178487	12377936	268951	5549400	609412	34484	358856	206140	677418	15475	404233	865087	167888	737598	286728	562493	697784	1488744	228046	117191	174459	56682	230918	1418746	257733	254825	1504685	168278	467029	2139499	426100	146154	47891	90626	114601	394892	0	1799662	0	330303	335261	320314	792912	277875	3358639	51346	43395	5867184	202257	82757	200504	13512264	512513	1042726	61429	79170	121492	1210913	1047163	1123730	50277	20760	281684	2081689	540878	122798	1360078	166137	175935	513503	227874	13523	128018	55270	67479	133264	164865	290281	65709	87187	117451	230298	2583964	11982	75768	499548	670885	410801	243712	1652071	2380278	1474379	241922	839470	433428	785009	118377	65117	964528	402794	362071	26733	0	682914	616814	1195325	132831	70684	21616	45332	184018	278182	311630	4990638	5465875	792260	1520928	1676107	92385	2395886	111804	436916	425294	68368	963079	260906	251478	513149	432298	135478	618802	963330	342036	176363	286097	209600	274777	1502796	1730978	1875	340530	15633	99545	128784	445317	117547	77725	355989	359594	567768	386242	227159	18108	352858	12915841	1912902	184193	139757	90653	331218	920218	421395	12450	77753	4502	7934	111874	348183	131202	4104997	774999	210351	12463	188347	102944	16222	1861298	119638	316991	174175	74026	1413545	60795	267099	40201	318205	306724	334227	100977	341651	1113994	276917	50354	297536	90467	2017902	571827	2367070	390298	176804	200944	43719	1199608	395406	558765	931734	2232965	1611215	70111	34471	108898	33733	1236028	242004	759694	421811	500383	348921	4828878	345478	120509	732675	1372844	435365	733761	124860	391082	269589	1211176	780346	595041	135681	479234	0	1953650	392651	182684	2438034	1992077	1267057	575621	201795	263716	15309	3022075	639462	4100	32732	61527	1927123	236729	128379	14141	60234	1856601	319410	544437	2304304	85564	203579	1130623	312587	1879675	1041400	2438108	7683798	7490310	4141130	2446466	113050	152144	398536	100449	1752090	264611	83323	133792	139130	1099	164725	0	132789	121312	51555	0	2882912	2445314	2568061	2886060	228699	738710	3818	57143	484369	157305	8304	264797	50904	89278	514567	1365866	268515	191078	187802	115462	2240434	1063201	315384	687319	1167796	368266	243586	488559	178077	59487	1995096	1320709	527032	191882	5409951	6764	1684617	202333	909910	305836	7624	193518	239191	432019	285125	9631574	0	573196	41850	338204	0	36191	414968	3093226	420510	206649	189656	450513	61806	245507	372544	55026	262415	252825	202422	206455	175244	84978	126319	94834	315953	472425	69671	331696	192658	36117	70056	906582	982138	20736	222622	19426632	161180	553064	2139408	15503	169420	204481	114656	229207	336537	68676	80679	327530	3535996	3619276	699766	2234474	1434505	0	570064	875750	857058	882495	173041	381967	83989	1671128	0	307525	232958	89963	193694	227040	112265	1174105	300736	2261334	328514	228930	154853	25692	193645	413069	346849	239752	1972199	2627812	151199	133126	142594	2074440	356126	67385	1321705	586427	106461	14840	209602	224429	1803366	4738209	33299	382356	12119	24748	0	2752427	146510	0	85624	256951	54963	214077	570696	214797	6006873	2184169	434082	78214	156939	0	246335	4011935	193107	87175	398135	638622	100132	49737	308931	4422898	491014	2138483	1984994	190704	5100	253924	193357	964666	12460	0	56208	765573	7546822	306432	545067	171625	224246	61405	198833	669441	110453	985593	13535	227629	89607	400452	151022	277016	87299	81692	1686883	2592057	762929	63406	674656	45729	142582	238411	284667	0	3611	1046592	125910	2394	378457	0	73813	353349	466993	327098	441268	54143	759553	309267	63245	862532	208896	628995	93248	962063	169062	160092	345733	116261	102725	215771	1651	2432421	333420	12712	480032	0	1206028	352493	498640	261658	1803277	695415	560954	52119	184974	140159	887459	1060807	152730	433631	55914	1184514	1553327	6363059	526487	191834	50893	439838	46785	233208	524249	284747	62021	203946	254446	0	329610	2439192	84760	0	89304	538297	696405	114797	17841769	282504	967472	173839	36048	1682308	160383	530117	41193	15808	207086	524528	185000	2774476	549106	290874	1200256	422802	64380	589579	332288	14338682	5550420	101181	200858	2660456	271844	1045022	49326	286596	22114	134581	78542	16809	297141	0	100521	292083	1987031	1323592	429748	1546588	536386	115058	15985	258249	70042	578594	135310	23470	4826	79258	126437	240634	985846	628566	2785311	21990	68786	100344	685562	200598	946316	198125	239831	88930	57907	3240384	102598	415421	0	2995365	1022765	89395	167501	188889	818215	1624833	519568	5557157	125865	112168	239796	38170	32417	27630	77200	0	11172	353436	20175770	359672	275242	389640	25893	9882	115043	165552	153272	190452	0	0	0	1198042	8274468	0	2189821	1000547	1490169	251964	406150	95453	49004	762295	652847	23576	9142035	225629	180883	130826	10203	364903	100370	643573	17718	14436	933498	2796483	1429423	112316	626623	2062001	601588	819882	428998	111433	68020	591212	1436144	185309	1078029	1628020	447631	145875	5688445	857305	0	179916	969446	18617250	194103	181966	0	119404	107355	74356	1648921	248602	1265633	958298	234997	0	70018	1912299	29548186	538995	372538	21690	145129	39962	3444	209866	578868	274705	1510080	0	34313	328835	0	3425506	3694253	841788	259876	0	0	177545	2781328	1530204	627442	573912	347446	626071	0	0	296016	757812	284563	0	12482	0	95932	141766	5782506	228850	1537240	743491	86839	101946	0	60713	327701	1755849	754516	1782817	352575	181182	1102	54615	523848	4517	166250	309221	260196	1725	820372	8497732	8497732	769438	1359491	519769	2309760	320416	88272	369732	965481	2183950	395626	0	240990	56751	202454	537272	139057	15831	1418798	162073	343555	239061	138715	10589410	0	7520407	272950	495194	28460	0	16193618	9336202	11821931	939757	116162	46028	235230	0	354448	506069	1240277	1970876	0	9652889	3069281	1834181	7208	0	158368	109356	360732	4074956	639971	34526	449034	0	719735	50415	233971	151231	168383	14607	364411	390813	122296	621989	1044745	342775	202103	84540	148940	7337	41129	439348	164997	49268	325620	279165	446069	242122	473224	1315781	543255	339167	57380	42998	0	318653	182552	1195021	571839	2274966	129335	402789	1070760	128343	501173	5923183	865968	16166	319634	1322383	254443	281987	10206	296732	46149	596728	71361	0	14170	164702	416815	4413245	147873	1919516	4645210	36990	0	198545	887981	283163	2787907	272167	7139	11362	114316	201362	1048904	310410	597562	422037	457889	0	0	0	3276755	153225	3122532	924048	62512	0	632069	182935	1647359	477619	940618	136164	3294842	425849	119743	981349	396284	327012	5492	3420950	52082	173093	2395	109698	75794	0	110091	181653	154574	13671	191004	31384	117781	299045	177060	362372	53825	264059	750061	61033	70170	373091	2772939	350633	433695	2342992	170257	110994	319678	2625210	288518	2093	51416	791615	185419	3970	625632	1268180	245926	36179	429566	0	169152	522866	144019	352028	25129	201881	416001	11286	0	203873	0	14756	119811	279219	15112	66503	47749	1595318	221601	34094	669145	306090	187021	0	524250	10187	8157	2798319	404646	655019	9098	21310	173121	1203102	98108	110241	0	161556	675322	622502	1236466	157850	935225	72461	3862850	236928	2410	436380	636501	2694664	110733	824533	222334	78790	358249	354066	245308	144006	1478393	2171152	103131	75384	0	721519	428372	2090	99806	1160850	329437	293864	6285668	0	886491	4500146	0	292438	46918	560574	103047	472481	297562	45198	3179	39010	0	3698158	2673753	68517	1490482	441780	21538	691013	371901	0	133541	487062	164305	347765	1291412	1709719	277826	1241124	226643	268808	18421	184731	229143	0	66905	440916	118040	758673	21113	191468	92329	132450	1369995	634653	18796	156234	171841	345830	164754	374078	2416150	769901	109346	27852	97379	0	122720	93986	1105939	69436	24839	684281	562024	1344852	0	120584	3888748	3604466	1761824	0	430370	3782036	2741654	83776	17533	337702	283819	961268	16945	2211434	517044	344116	4272945	86181	4252	0	4230	8518490	407168	527491	676056	0	5837924	0	1458117	165506	0	64511	67429	130186581	22310468	150059	5270460	1573093	442263	0	131498	189272	850676	884969	781821	3188680	1645774	271346	249425	19783	33998	1533828	290149	466320	293869	389119	479297	141825	3879675	247160	512472	197658	281627	676923	2010474	16087	69174	1264569	1007679	5700156	593878	2319708	7161284	135857	4261	106882	282458	162249	79364	320307	0	257127	1063538	511676	415363	568849	149580	24463053	0	7760	181325	45236	25845991	1610298	1490343	10282618	202628	0	22600	229566	231344	42201	3031081	39953	178291	158276	57104	178130	629991	125418	339550	32979	1322932	255236	112238	1158074	313226	428490	2351979	776046	0	196046	0	21126629	9922136	1081134	628831	8359399	674720	162364	140318	1310077	358184	33092	0	5038337	3610005	163150842	48280	1833261	66666	23401246	1385221	10270745	0	96060	11585	222599	692892	142048	94537425	475227	122000	716983	273957	3412628	302846	3357245	997781	690841	507002	254031	586394	382397	62661	199644	64451	0	133750	460348	214020	669033	309738	336287	375417	10114563	742176	303349	102808	1588268	1773073	1084695	128191	72781	83182	1274579	0	188045	303303	127308	26329	4444623	2096860	0	278985	48823	400979	391856	6466848	31153304	278766	3309445	14885	265699	4696	287737	89632	3150374	17584652	153544	18381020	1658065	617383	403087	69736	1197011	438431	21135365	218342	53807	602778	356897	165179	129681	390200	3025683	4027223	54474	160074	927210	1735719	0	8723420	254524	223212	8061100	83187	1291851	34355841	306069	164117	1659875	246145	170040	317080	268256	11389960	3554551	265651	3340548	1208156	8498157	136529	628772	139413	162178	789263	341785	2761501	162495	98011	1084649	63726	0	319198	136161	344709	487285	1275137	285471	2270256	8695	1441486	575947	283365	390535	423525	177950	467026	555521	551378	9113	211182	0	12185	247873	195818	81656	986437	1601647	22648808	1616888	1688811	867742	1630150	3712	0	7098477	78450	1194499	2354485	1180020	1211532	378241	0	0	0	1061336	3784993	1629531	142656	1049818	413491	446723	11648014	16181590	1662154	356496	102025	2478250	2556455	24259	1276600	642786	1264930	683272	1102530	330439	96463	178824	459782	2408018	10411845	19319016	1014398	2230174	8068727	0	0	1286447	264042	2803	359303	1175299	1093051	1944594	70641	18079	954892	187990	131235	115773	187878	4087913	1585147	13853491	16099536	340628	254915	15314499	970144	1818504	490428	288617	97991	172327	7183873	41960	586811	19002	1614212	155110	2146832	5310466	173529	145202	12436592	0	2507820	16503	26693	7113	241268	1203755	902943	1224643	288648	9964031	32592	50867867	0	0	362886	46678	0	262788	0	913693	361995	279657	485489	94296	32761	47940	66615	285840	355473	403920	1209188	2581777	438702	1931663	0	89031	1977	28513	13379	938575	637497	252033	92873	124403	236065	445967	601539	340752	698508	493462	809842	837396	471863	897353	779564	3208562	313528	1466695	5906	257726	0	156134	111911	4781365	404866	699242	189005	680559	59026	1039836	24268	1481837	580014	459377	10647552	735564	1907722	607075	53948	18480328	2559932	890883	205906	115657	5185	1567729	350941	646768	5353081	1179924	581487	2769779	1408923	3211765	572355	894018	155807	0	226570	773785	3327322	6811314	325612	314140	840618	0	367936	102535	96292	72810	191298	1468455	1172802	453040	1212455	1729514	730819	36160	1473199	0	297681	4633	4539	370898	698016	92365	505623	10192342	11862343	278341	139218	59965	139555	88498	443503	188763	274343	78164	139941	608618	16555821	19718419	433538	2190	2763	210850	435783	186416	221335	112872	1316745	12635	1654388	4014222	510190	1099330	1025847	20045	836937	241472	30934	103626	129607	2160323	508647	1193069	1193069	374582	825972	688427	527672	2072	1099712	92622	447808	282760	0	189415	361024	1216567	357045	877112	552904	1044521	142343	525745	3162334	4142107	1211953	6394713	883623	22190	2237763	3879677	1067249	222465	3794381	34563	4099339	8438936	1331819	47041	411307	293189	2858973	633294	14120091	415792	731277	759946	440064	0	2331734	0	2527913	308272	766261	875639	547120	3095450	209879	15552636	86247	303209	4346554	343473	13046	7487579	742543245	4370542	1068255	246720	497201	126177	1100968	751785	101233	318487	2447	499702	786485	2837177	1854181	640023	2636272	386281	873093	22665	309564	2813	935339	517883	585236	279090	261548	14221893	687860	321023	44161	886586	345809	59136829	401741	3789734	245386	1448325	257024	596661	1661788	550133	3186562	513207	187248	161331	428480	415026	462453	67395	1076213	144309	934323	87750	10454814	10454814	292844	167122	502276	0	1018955	347629	141872	316685	256822	231009	124489	949735	341289	4214866	2695917	23729	3686	1135750	261076	1133209	3993748	3227077	4662229	26440	0	36191	391081	0	8152	529189	1712165	501744	406419	171634	359660	795160	780195	522010	0	414190	17750	106637	448050	32473	1081708	71077	464086	7135955	2548650	138389	140278	158805	224408	238468	347380	460888	2783826	196264	1745827	1176935	102286	91532	642433	413499	64611	177973	361956	786633	476141	1973483	623698	642808	15350	48404	1818795	478995	1025016	311355	2205563	652075	1418486	136551	13341	0	506258	493867	197728	1179427	82856	991041	1214262	715307	546359	1193321	1085307	848113	709337	604244	850958	341690	122623	132215	8890	0	75105	360836	57185	223911	301530	8847274	1422552	1037098	4558985	700255	506773	484666	9470386	2718713	2272070	373355	0	90657	53686	33482	284887	153068	246152	0	3303077	10831736	17419678	2063235	2063235	324271	1518942	0	542102	212584	110639	102382	1604385	7609073	2107169	0	0	3016424	1521548	3070049	329991	1047219	1134980	374100	0	950264	10093811	440530	394935	233289	0	24230	318360	295083	24350658	123314	144817	237949	225434	721840	46299	88171	225252	356862	4702	141590	376954	1799	233734	588699	0	4074	335358	457613	13751578	137219	79961	84765	0	0	178038	393154	26965	1694765	344162	0	17037	4916	7720	413617	538960	1284506	580620	25735	387657	50621	1484749	941950	5239	0	69803	363606	1462896	1087213	180070	0	0	287612	351083	926703	616674	11861	28291	5448	1059362	1579	128377	6048	3494	0	3367	2303	418222	316262	199266	152801	273482	95773	15057	41482	159497	2403	101551	678389	4698	163723	648152	2637016	1212334	1538057	731060	0	371988	91632	281776	85020	243015	127024	9843	4582	290571	7555	225975	48427	1704	0	176408	85284	284272	160975	649367	75199	12906	98326	55944	46967	216081	0	930994	314555	93757	122834	0	0	0	215753	328765	78706	41819	173982	129534	2745212	40307	362729	255853	65313	170631	79746	90397	59403	159057	902105	897950	0	276987	164988	43922	110842	132734	455904	397485	251992	0	430788	25897	59875	142564169
2025-03-10_run049_pool_5_5	pool_5_5	1682349	1291397	838084726	1861721	845233	6891473	19252303	1550536	415214	28859056	1406425	3296836	40471143	83354706	90609929	173964635	329176	3604722	2266110	9821664	76804758	41129326	2197592	56059382	421985	71820480	213721870	1104503	886095	333922	25884733	307502566	3775623	1422033475	46590355	9308941	2465917	26949514	3272446605	979907088	130003017	228424682	367808236	4538025	5262408	2218102	4833403	243063004	179193639	18980706	39711978	16520130	1333605634	157502070	1198712	725167	1852019	943275	62321	1571911	11307193	23727391	4351237	14941507	8454647	960922	462164715	1965344	77033822	28333080	74265561	495919	48462704	3963141	39853837	382115185	43064774	932717520	32378762	2586942	120305070	130879350	1038230515	10873782	8812252	5777071	73098	2967438	3132209	99657306	99657306	80874982	105780872	3401191	670314	16900908	933693	11476668	433529548	4622314	49841481	56475236	22062206	4978216	21868294	3197647	2273962	154439292	368700067	718413127	341241407	5548787	115242685	4683398	526575	177689012	6351079	22775700	7366642	8215576	6401301	4063260	203471103	471311600	26900923	138987051	6708514	12209536	106886262		1136355	4284913	1544935	6533403	476259	245428	2705106	12098046	2754443	1969920	8034870	702408	496072	1472303	646472	404985	3286629	2222681	804314	2653640	8648912	293465	5047694	2996601	1525190	2133712	6153805	21652651	492973	562348	55161	255053	3995019	1777223	3733141	5813190	697853	1117710	607056	1305677	606139	838656	1771042	1540960	92112	599905	622067	2403552	972469	397646	781426	664355	2007628	2865294	1705330	913531	867164	111968	859029	93948	1731864	776781	739825	260828	2778496	8003	1119743	2552550	379964	545176	2921127	8225471	11767962	1410755	904579	2286535	2607376	27267296	1697200	3949500	3348490	67615981	1421374	2105687	1768794	970141	42964	687691	28331371	3895094	10793829	3785241	1167738	985125	2968846	1192157	8006827	3639724	2569305	491694	583029	1025766	3504258	8566983	2525055	1817030	11061020	690114	213292	3775998	1904657	2586790	1087043	1410297	205117419	71125971	1109289	2239123	3329108	866307	2364633	4474210	3412514	3103932	552502	888903	12598796	3810913	1948526	13684567	779583	766872	676360	4454745	4355330	34279230	479354	6267910	2872044	4333407	2857039	2492710	1800180	1156334	780733	465399	2090900	795576	182965009	2025298	1442460	45620	7171578	7170624	4950941	30005360	882332	1414730	971213	2526866	4102929	1170035	1084857	1995949	2774392	477498	415772	515962	1243599	1867063	783045	4481429	572983	3963667	601478	600178	2103099	11096704	9779402	1617140	4565106	1068626	0	1665465	6423631	2655848	48494999	9098695	7474009	1470419	7597909	2190065	626203	17724817	902626	10070248	4116172	3185986	24290393	4676004	4969386	2018014	197682	4174912	795712	1195259	1796316	5325590	843943	1211389	3800783	24191376	8063882	22827816	1853875	602901	478735	1610291	710395	5553304	13873155	5794903	2532479	2697916	1871539	1288570	257513188	9235930	38116497	13241507	2483862	1945718	657111	3860567	302192	74852510	47741006	808213	2634877	0	10418751	17235615	481183	13930894	9743377	1184779	80121	2227791	1338473	3364852	281724889	1029321	32724966	4246253	79391963	9105335	2990101	1498073	4567840	873250554	3939734	93702302	82217132	5993714	31576867	665503	5985731	3767536	5913228	4255591	1473737	84523614	9449771	10377697	3010008	1854	4387065	451290	6135225	834924	17865666	1207337	1303353	30436618	354541223	11234570	7940975	1030003	690007	203659752	1318724	557861	5524944	621363	548071	1490129	1280411	2528153	440764	2027185	2987084	920469	1938410	769649	209084	1473447	1947891	6199076	1563978	569447	1327136	2038739	804817	980128	30522249	6539412	1297599	271560	6173502	4029265	939184	5860747	8564824	6216749	1549913	4310858	40102434	10046123	900598	100772192	58184300	1194118	3295655	2474116	54332783	7400458	2358710	8161658	1286834	1603616	554339	52910360	57389637	14666762	43540216	2731437	21552322	2118579	586962	537537	609148	872156	3310364	67800863	837568	155551079	4174499	10629404	3336536	1649023	11726435	8443739	3191204	30335980	184868889	1489588	12972372	271567735	351173	1355159	827029	1148081	46081725	186015091	17615652	11351475	96446	2946018	2548843	11725621	479595	4966842	1375788	725676	188738649	7999131	0	17964683	15636916	13794897	545832	2576642	847676	29731679	101698	58183765	1772229	55328888	20742671	28214328	36662409	11641050	8404122	310598	1407711	680835	28905635	5770722	38427736	94552570	329780	1488	4210827	1298712	3624190	5982320	1948137	41343517	96895771	934385	854606	92586	116662	58014	741022	9416981	26189352	1095005	5028573	4022368	1725749	2845783	988876	2286148	1387398	450605	4213866	960358	584103	2186641	6094333	686948	534363	5057065	1972631	2822744	5483219	13298573	2245589	736869	428678	10021055	3207546	1029073	948590	996644	530554	425099	518425	49296101	635903	922610	2174209	10477012	2328436	35282302	768300	6456770	1913066	5635291	581381	2380954	49997792	1375687	6164213	2799771	267906	5666764	3580610	1312338	2181126	1762377	1050330	914490	575523	9208591	1187180	205944	1690978	615648	1185438	1099436	395498	628516	459059	0	2946	1018495	5334985	460125	887214	1490497	889525	3413846	7153996	11592845	271176791	3127732	9836346	1267833	2309118	4672484	55310	2422245	1235899	846659	701150	433215	1090571	184811	825445	23620484	8428925	417415	12480500	9384	568449	326420	4635154	2222658	947680	3004878	13472076	2189948	4607484	1266347	1174625	18397535	4889417	2101151	620694	4931904	1386691	686865	2812856	2994404	668650	204774542	94998	48813363	326887362	326887362	22136105	113476	981130	286162	13072753	8423	2408509	372245	6212	7580	2606620	46496	92808	751246	619598	734620	49570566	95201608	5953853	653139	763394	628974	2363894	28186258	470882	1662795	10367844	1807903	3388442	5120435	630155	3403081	151786	1213976	585862	1180858	957177	384829	514374	1564818	716519	809078	577415	732863	779439	3007198	557426	1543658	3325485	2616693	13489071	1028660	603365	6520081	167650544	1103423	4545489	8270181	5886764	2141003	2247351	2544676	61489826	812502	111251104	33516134	5180329	1359283	1468517	4289804	369025	794531	5897685	1553936	3791117	6858288	4503824	1011022	4414439	2974737	1172580	460815	11506293	996612	763564	1362490	15402585	753366	2814702	6103456	668045	3504579	2327138	1932204	1037950	615351	384280	1003836	1500752	1097688	1377145	4595682	1460940	959482	1169075	79137	367803990	3477878	1746738	1321615	21278016	1134545	4588598	2058093	1207265	1077541	1061214	640377	22476404	622735	1722239	534533	48713526	765728	1686014	1996893	2669911	612230	5806119	28450220	7946153	871087	110932	304241	1005062	557005	21935698	626498	645646	2065504	679616	946625	1648285	1906467	580352	4939887	6176174	1001848	9356992	35428756	234205321	10447209	5207001	32554330	1850175	1819755	5455082	866706	551355	1883786	55318479	2186296	3256435	1932569	16986097	603409	4721804	1488485	2492815	684286	642944	14226595	585233	1520510	2364424	33740047	978502	7473898	521983	10118929	211920980	9724415	726118	1318191	2294272	39165	368915	1162305	272459	5733500	1902400	787700	530272	8885486	1968034	2396978	31174801	1109028	486968	1288237	380875	5523262	290645	7654796	10002645	6013774	1925590	32399905	656504	525927	2158042	948460	2316840	6592481	7557009	779426	11855558	3273606	944128	1148426	288447	1109139	32910611	811445	910301	571381	1183751	2111385	3042713	427347	379766	1790482	1783281	6014365	3361022	1473925	368089	16540011	890050	3388427	1459757	6055731	32558276	503475	1391230	773455	1230804	2238428	2615032	23123319	2384424	1511740	0	1365851	1543135	27106	332320	50467	2846943	497550	5422858	637233	333808	1013793	1279836	543627	3178397	17044072	690313	1859168	1566970	1433351	1316039	6604	678850	12636910	208075	4454515	1860989	660137	746135	1610533	5648	9163466	1627274	699048	3068154	1939035	745641	3846582	18978765	304453	12315187	4440856	1944807	1197681	1031615	58908779	10818681	1040413	1845532	782237	9738386	1738682	643017	1017126	539131	3063215	1177516	1022380	847677	379216	1671972	11797955	468884	1864934	49033517	3998207	77789	3732643	1725709	753225	2918460	918974	3895327	1036261	697890	1548884	48391809	2088891	7270201	442023	447802	737359	1756970	7514410	5514853	734193	4778412	5198582	1776087	2833150	452125	3866919	1102250	699058	261345	548576	3799614	19823008	221354	1802886	4594091	0	8083	167333	1697990	3102411	1436760	13623609	2648139	3333589	1886463	5721382	610816	2440981	3799954	1141254	2311935	867964	801301	542749	524438	29460608	1397370	2290654	1475450	15485578	648236	441475152	395327	668170	515528	1717828	37822140	2758729	752418	376729	584144	1604574	252359	17485242	1612059	5879528	702118	10212294	1425994	619269	1581650	3176863	1282135	254908	227861	934987	1486357	1962019	3749079	28485887	4000198	8760128	23446233	6640716	470274	2102823	15837679	177961245	9922590	7298781	4273360	3374519	793443	524762	8025799	4524121	946163	27321	283698	430852	723883	2693842	237661	229646	5769739	2802663	7780189	2439365	1481241	23556912	2145480	1501818	9406485	2593371	3607834	38785036	631665	626378	938860	2813312	2724911	15618169	893680	3698049	2277360	3552890	4927343	448817	935508	429581	1433354	7605073	1363372	1449455	2123370	8603351	36684404	652813	526463	839751	2287948	378683	1982760	3025679	3493167	16771004	1146353	1290205	4543759	2857557	5986983	8011666	746874	27920735	193911	5667924	459846	791724	553428	8622375	475069	688823	500596	289528	23879274	1206294	787288	1471469	2437181	5798493	882132	1203189	409704	2347962	22941188	20587752	1159614	1267599	705133	3326043	17472526	63972965	74394876	856425	32411041	50681892	434837	11748415	4079338	1650829	1854603	79255009	2633685	754125	814397	561665	1235191	7167886	7441407	2300816	2406428	3853709	3981329	8879320	4087669	603265	3907789	5533307	8041265	764682	6262634	870370	1591986	1152732	3996376	573301	432962	819342	3441771	2155328	634360	6382327	3442477	323695	1640746	520849	5101546	2062217	2418442	7699343	2583960	1188496	3995615	863748	618931	9712553	1195325	1330427	1754502	1014663	39108706	705240	1712891	876779	2485979	86772629	1156731	605584	214385210	765094	1878544	9901564	1832003	1138460	4608791	10434697	3541860	1410279	1479758	5972445	2598622	4550396	7975423	20683931	629133	7767002	24785	2449510	949745	243174	280899	4426391	2538046	1964915	305038	1006422	887755	72849644	5138763	5555673	7064201	412900	2288498	950130	1300728	12786814	8394262	169755	622236	3567523	1851576	722442	1354134	6293203	5135520	217899	2638973	1764331	1275960	632093	3543868	528968	2699996	1847620	11030665	0	928481	1130246	1300827	775896	3109128	624282	4659201	4455445	1533143	2198343	2117434	603036	4472	19696	680630	2009896	1707079	1081767	1090920	3491008	514088	1953264	677624	495699	2603609	21098070	360092	1100228	7624386	3290226	330882	1337966	893220	1060034	1346100	771448	31904209	15400637	861271	925038	350469	1747454	5821924	346012	6963225	460519	37440050	1288924	3150980	164044	9287422	507565	862763	1051751	162048	14279862	640157	1875008	1088065	3332349	3040602	2867738	4067375	205831	1005687	4153953	1098114	1413676	1970810	4138391	83969379	1441010	533467	2129460	0	20055	2423844	1658353	856120	597642	6005646	3482082	2312374	1174483	196995	438704	358849	15249136	1739267	476452	1294514	3151543	4871976	4111484	168333	21155883	58322	10261265	1586467	1728299	3109116	682409	555102	7397116	922749	746348	2671877	3815992	2731197	163188	1412324	4904487	2460026	1172852	529259	1081477	1680830231	4408121	178424	3464090	449813	523564	3435948	978554	1498236	1805810	47347900	4057901	1538407	825578	1796267	3021746	5560650	245310	2299834	1692382	2107779	274270	397803	1801237	3116	2493	674576	3809746	894712	3717786	170681	1730641	896510	3598314	1081272	9306585	811392	140040	498273	1119545	1795305	611960005	1900135	2098855	2200678	5294572	804624	1252271	2108120	548347	351246	634510	16621282	54560	33775	857120	5793080	580915	658250	5084561	1164254	644514	805518	830268	2860435	726767	132562142	1645811	1516681	422401	62721033	5781	9460946	0	451389	1393391	13769507	2833819	265603	286968	705075	3036595	482582	954468	1733688	1939391	4861503	19622502	418692	2614027	14566588	797893	3183425	3546908	765606	1092735	303291	5163779	1757471	448117	631532	1356250	3931019	2245389	8231562	846882	2276984	899332	306719	3545371	5159482	0	1363861	521630	2079687	1505760	2307561	1639826	2283509	1733831	634928	28516113	1121129	2815412	1422415	16912752	4345424	62385042	1175399	1049125	233488525	17713898	15695138	60804583	1742815	738542	849052	752429	743525	2803558	4210326	65839399	1736043	31662182	2671473	1667860	3694871	1322119	748190	4274957	856474	11955238	214392799	6266794	851587	6162675	5549440	300772	799928	439566	681186	2312720	304990	2236040	5126224	1346591	2023901	55936055	250660	1810041	697893	13042223	2549021	342666	8235518	18631016	495161	2384126	1122990	637860	1572257	3473752	688373	1463658	2046543	1088545	1116431	5274226	3006307	1072778	1094973	1454096	3174331	1316750	665943	1802783	1617626	4862068	1897820	1529600	689223	5330376	1294646	288146	633291	12977714	722338	1638996	1182289	5612828	2320831	7073016	435438	408709	1973050	517198	541276	221371	2657969	3470098	486617	4579098	29446371	391266	970408	680049	65248	844093	2414366	13301482	1195705	2390683	5525417	2955782	4256041	3879928	1143575	4249319	1029487	8741907	2136757	8665796	1996304	317101	915278	897842	572467	5847395	365255	2960802	617111	1985046	14620618	10987068	676573	3325710	176733	7280228	587505	978811	1197840	438435	634356	2810965	17765035	14367827	248236	717430	4433011	1177401	316606	3151789	2779588	703629	3884516	1458044	2223153	1038961	8465901	606119	822891	2003310	985739	1089593	3617465	632371	2198413	1320831	2130655	898927	20309768	42580775	1123785	25910572	12849786	2206472	825521	11551767	961314	5776365	1811724	3686601	14153	632699	339450	30477268	1638226	367438	816315	860694	3451334	4267960	82400629	13827	3363226	838894	556337	2045091	0	2297020	3746558	3524955	9761271	5071376	3414829	4210049	3213061	737342	361026	621425	2712002	3954714	3153	737569	5677840	4959291	1623567	1994871	583561	628075	1515302	3365878	2529847	9977359	7416880	130544965	1275138	979049	40909764	1118626	3001977	5427802	1683597	1336855	1027205	558832	6512044	2417477	9278025	2542240	250227814	8453057	27573649	11180821	1104378	909415	2546354	333162	3653312	548433	1422428	8466026	11406721	568514	1227855	779286	1648103	3079191	5986322	1007226	14124330	2040611	2223111	715104	37604967	12175271	765243	15619	1133260	6389423	7110653	384015	1589884	9217748	3237353	275501	32975096	8878796	9397245	25644476	3395	491578	1945160	15314409	500797	6786084	5749126	2561437	1059433	1727586	15503648	1034306	2413003	1969440	5692859	52009538	1220444	1024239	917703	1186366	11663265	4994210	1433239	15918	10683980	1923875	1806894	983727	1622114	574248	616357	1434665	1579803	701130	1021092	451508	6840837	521826	610495	2496710	580700	16935020	508254	2231451	1262390	28605052	2681070	1804862	1225943	24987527	230263552	1439800	1804107	5177903	2704257	563684	129684358	14009428	267941	531903	1275246	4485500	228579	1440834	458507	14615020	1309683	7584277	18783502	5257304	510374	8054196	58116809	6207423	1106197	914419	274222	3627032	2226079	788443	1214992	3075378	7242873	678800	2316316	1075901	122801113	1546302	1592507	1287462	4908189	736985	21980731	3530774	5964773	3031224	1361342	363306	13184211	28769992	3249309	1281567	66392594	1641337	599328	2760904	1222983	764849	405295	1068380	22449	3163105	3788408	2857559	27055	1377188	333689	1996664	115203	1823247	5110397	10046339	505176	2349986	4484	13803333	969909	427510	55473409	7828445	4118126	0	334308399	3927364	549054	2638635	3146853	5441643	715646	210688	558578	1179637	1098638	1542116	928967	4549179	8855067	3375685	487078	783131	6848739	567244	2455220	1782210	205418212	105052967	11751394	30047396	16431893	1428161	2480113	1027305	1270519	406348	9186611	2718653	657204	701605	3574054	69021085	1365794	3945331	657901	12097930	0	720241	1053443	2464668	3665228	10583354	9378921	82523196	1587447	1241615	0	2751154	6335762	2052424	531721	806931	875645	5528164	1592765	460035	20472467	129483	3088247	443233	1804012	1149810	3450230	486869	3154780	6679341	331200	575398	4747940	579177	3204159	21094460	1946441	1830010	1003231	270248	604214	2804935	2035798	2047445	353770355	19526959	36614439	0	0	13260743	108685293	1342239	3452696	2166720	3870856	1274137	2017437	297199	1192683	1125676	615617	540266	187893	754995	2654873	3694803	306433	1531299	1328195	462563	718330	1697393	1539621	3263517	2000693	1470459	5564812	492695	545800	893364	51018642	2560532	1524552	1488435	655233	5123115	38042387	5810009	1169733	5255500	443660	6578147	276087789	12386350	908718	7654462	1492362	2081229	2960973	1305161	56149956	7057130	1752787	1015166	510123	1912703	7305765	600482	5597590	7760050	3604869	7743465	754128	714803	2026483	6147222	11307076	2644307	416462	416462	2240422	1410646	2263410	1218640	856901	838625	309106700	4722584	4142204	2595140	1483991	2771986	25522	7562	1244483	753698	441011	329431	451385	818806	4670101	1803537	9882975	3539232	1167473	703005	0	7757856	369110	843357	246592	7602598	407476	475765	2205591	1393404	373766	103698	9573530	6475883	27743776	15943622	2463388	9828263	11274912	2693042	775268	1323832	1248629	22339	2884777	6751469	2884764	971237	1561512	1215089	1374446	1999718	1117217	58455487	59454314	4373466	3282136	4209708	2538963	338815	15136378	318483	4719693	707936	1664056	1164103	1092028	1004450	437787	14874467	2199651	11390556	1075139	732136	1294828	12541461	1111549	433819	2553492	1416508	738240	587981	3709817	584375	527208	3506340	306705	212524	10806508	361896844	1026464	38523354	1368960	1280639	2501954	2914540	521965	1512127	896428	4678957	14530816	1454851	1633254	4997890	845029	721548	1776088	20335158	42207053	5266738	3170028	2197492	4106386	624611	1001688	2143353	2658556	626093	13406244	1789068	378643	2312256	578667	508211	939901	316552	1318726	13368479	2318510	572943	25095009	24268782	1094529	8302398	37177183	12040415	1102413	9585089	25241569	7083664	756088	289821	16424726	617413	631655	2995085	815652	2112125	2690953	3372498	2876799	370771	319568	2773777	461768	733785	23653	11826	1225758	547577	1027705	9153133	3669267	15238918	1051479	4132905	2786945	7267102	1340519	742868	2579210	303337	849525	3764099	1033118	3027385	14571348	1073011	1028293	229935	3208130	5247309	10376401	765299	58614191	588289	260372443	15013481	540376	5476786	362974	11197456	9526498	2950814	493753	1684437	1600975	581607	1878263	1004869	927301	2958954	2762447	1610661	7523072	7053024	87898498	8161413	2378253	991477	834019	2088357	5525320	2156472	667450	642500	1315864	1721222	985693	2492889	2831915	955518	839190	2344975	210790	1034364	543697	3411366	10172528	2184163	2558771	53793093	9683668	2009270	361719	21403228	1272219	1043136	524484	3586503	1441963	1612074	15194008	9293320	2871962	518716	31194	10262686	918790	1412276	1568496	2192580	863324	228359	565676	1366943	766153	2269725	1737680	6838569	3369081	106987860	45784	540565	2961536	47841666	932178	2762921	1771110	10994321	14656355	707868	338704681	1233008	1560506	810474	6285331	6107974	804920	2802613	25630473	1294492	70309069	72664925	502432	803906	4422148	8971981	1979286	352600	630679	1143067	310115	267373	5516930	7137161	3805208	550031335	5304430	939734	15869158	1948101	1043351	2177549	5890918	444500	10097860	514866	13142339	1676117	6606517	563090	862729	1747771	1496520	1992399	1253722	1326309	3816354	1747321	5113119	3902789	5369793	1077322	806549	2834334	442575	955909	1006644	1883307	2209223	1111937	636363	691171	5260245	2157219	5388227	1477060	705003	1664264	408062	7675777	1088326	4643657	4139223	402513	3786244	140265041	2120659	38620558	3381266	1427478	549888	1492037	738879	358196	602098	1849850	137885439	5184443	2838126	452808	173718	825153	187879	866139	437054	39344	670234	625428	111801	344212	25972	113120	150891	47173	7189	28802	129765	509986	704992	0	252482	198705	444806	174019	293944	428055	577014	7855897	7845186	0	2127226	1428107	320255	36380	14738	2346	227233	40454	270363	303912	344414	11482	1298980	209676	183879	364522	7564389	961251	95007	680052	396026	327922	591652	62181	232749	273818	35203	16761	791823	715187	0	699895	415009	471419	550325	461701	1131558	154216	342537	420858	209780	1330760	341421	2001	175274	3309	1667	131224	24752	959945	818614	1248200	764396	828947	112573	0	260532	223670	169252	4967	8435	333770	488174	98001	1042965	332285	2352602	1027504	275216	365050	243924	86882	287630	145696	6162	44775	10868	100998	165740	1544	0	0	0	1101042	159811	695118	470076	497818	687101	249754	183093	0	0	0	404341	171321	177205	18609169	2171183	929986	1039616	1244605	6138526	319108	1837227	143791	151261	214466	4496727	2532484	72536	410274	18785	2369	2365	2628	1452592	25274	240908	699484	1702303	805437	591052	0	142913	11723650	9539206	5938796	260568	5656274	736562	480333	176644	0	337071	72747	2002589	299007	186274	428091	258218	398401	439832	6575963	168487	0	144450	384862	292429	680312	299378	269164	665078	0	415232	257783	390574	0	71997	522263	388234	0	0	118455	84048	746737	123073	727364	23095	246559	129424	416401	1866598	367484	1146798	386425	784757	833291	164353	145880	355024	29878	173095	956171	189953	375435	136122	5992	0	10273	0	193813	0	2913	560662	56664	327172	704521	362252	383746	408478	100430	267461	120186	186212	156135	146666	121649	396243	45399	42006	83698	214433	1801	63352	70947	75776	18270	79013	144434	483028	123888	8944965	112762	448704	126978	237987	115956	250221	341860	387079	502089	746369	291409	56872	61559	870751	0	506763	116420	201620	143090	198960	294367	0	181936	74257	148288	375524	520528	3541694	417742	601114	1622874	207470	1416597	435667	175878	712934	605987	1134825	614907	703424	345747	454880	204860	519782	404770	35969	199330	386554	430830	881191	2505614	843434	8187	5299077	1122236	1494121	269140	345338	212627	686445	124081	1156264	784982	328827	0	64870	148040	596535	1334278	115048	145470	176183	176703	0	81820	61871	207548	667754	985295	2007289	1956607	6200768	855037	1327216	68776	72232	114021	168963	311123	172785	252573	247849	375328	1094511	892924	4607062	227395	507019	1338276	1074	2413697	1226538	43583	7001	15994	0	564546	177439	257043	2108232	1905	723028	1008662	340383	720961	505655	402602	31092	467085	82775	201848	153944	133360	1139956	6958	1073458	355339	85016	2018016	637917	1361336	482930	70710	367237	78023	407341	567189	1442792	91480	51816	294495	138941	336969	61797	36883	112481	84771	185415	130188	8162445	819690	2281015	639671	3955	95306	455093	2966985	146769	915369	249838	74469	226550	517510	459218	654952	390045	76772	2730499	225008	347409	1989666	996786	198723	807110	773353	903937	888692	1790235	602981	326344	325859	0	544413	574986	380389	219164	1269019	2924231	687612	761130	163339	739690	303781	299417	209693	370389	579182	228563	1435353	78123	278444	56324	344014	134499	257531	1261589	1489142	872573	2282371	1077707	1251441	1503568	1891520	213140	614117	364769	161710	481375	109620	5169793	876096	1012774	150485	583102	1247983	126741	526398	249367	414133	386747	85918	504428	1415670	2599433	1058523	779306	355794	1905215	1338858	1537350	271370	289808	167264	757165	26524	1872806	984084	332057	1016423	883988	357812	10441395	5367298	5367298	68777	516962	788753	613251	261046	369646	120035	472399	340339	198279	276903	58747	44392	1513645	7862272	475698	92632891	2068450	71338269	775062	1442460	389344	329791	519487	854292	889405	1679536	1751868	329959	317895	1418996	868044	240740	303375	264889	371690	68860	327300	4536583	6294812	2831008	1092517	692882	45757	391673	44330	2922342	4136874	1772922	2917592	29147066	1452442	370655	1729873	131169	15322	51310	824758	77611	1653222	729718	402372	174294	471905	453853	0	1235082	359674	312921	2222	22287	103234	0	250994	1243040	53244	441659	5057	88964	887766	14979	495681	170753	400689	475877	1479602	8870956	702864	868652	41461	232110	1652282	1164136	358852	512750	548345	255529	526931	544786	202766	19582960	396769	0	32587959	60656	337807	65907	107515	2884986	995512	588798	838164	12047	36886	4902026	221730	372067	720937	533059	3217816	62406	2058737	366322	424233	71818	848063	1544036	2617202	1234617	744602	1116015	751629	976197	328908	106101	153756	381153	452378	2551993	143685	237972	431112	9503	10160	85247	139454	242458	149606	49025	921728	364404	140547	244220	91500	12785	460532	307546	639834	427176	736612	1203844	583811	2633425	377998	742704	84397	1009892	414409	252050	1251542	836632	2484436	1894444	315186	3324928	6152161	527597	3769256	805988	1527645	36600	40558	130859	350238	3864049	1610310	0	2283	93980	77950	7722	2518	170928	2439	284530	222090	3276218	647483	359944	404542	50125	8441	177262	196676	200561	755423	111322	184647	47373	260356	1196066	342761	312317	37678	121525	691921	532498	225310	85961	35804	2588	12752	879668	313830	258147	2134	6473	88087	785327	105674	56507	119591	1219728	692763	545581	281165	10235	88178	17610	323098	354488	532914	564413	313370	277935	0	96479	99195	123848	145045	901452	68006	132287	244603	2754800	85146	58771	483406	0	196661	255329	743200	3089871	1054959	216543	323762	489506	642916	7327009	61844	654929	288903	636205	895648	542866	105718	12075786	2052435	11052	2236274	1132538	439758	3070141	1020986	359576	1784755	1551823	385504	1658918	98910	1073099	3377	376363	600435	4761	0	2610	15674	12117	28589	229547	257822	11335676	1812151	154073	781643	1640248	1539407	1511835	1300351	1253366	0	179344	183705	2101361	420999	1522971	5522214	2504480	71274	558977	3605701	3818160	641817	3210284	1493599	1572237	12760	259524	436593	390340	3614651	2102013	6105	1198777	428201	657738	268331	471599	264572	287282	1478030	5739	537095	247850	1046000	1035951	337230	22065	100309	180382	54860	223823	652891	3430539	2899405	3561085	3747099	1670661	3944199	8820454	3669971	9284938	1435779	1040100	797247	697319	4540464	4352827	6870128	3583763	1065186	3203079	4576072	1220566	5044546	10098899	2873466	4097411	2624035	1316162	2054979	196750	363807	173390	99433	56942	145955	468093	454896	109610	326601	316783	10809	275875	791491	231492	118280	350982	0	176624	672003	1692612	7306480	503850	103508	57109	346936	1917034	317223	1100339	1424492	3311080	2419695	1268075	2078715	319393	1483537	0	1387	0	2286	333542	497630	176335	1606395	319536	986580	836724	685330	250765	311714	215862778	3882815	2074715	783549	1197096	744024	265044	1084660	172173	355374	805442	524753	224672	1374058	16823	132627	284312	1917352	2198951	143820	0	122379	124506	602493	261188	502927	491145	1074043	817253	652792	520378	436934	860236	999464	941443	33767	2994	71909	231453	414373	215707	891644	228909	264723	8952337	1281008	276172	326265	16555651	381981	0	108607	353440	124249	198852	456224	1609579	779191	226168	284143	538112	1172274	591131	1020745	419920	609292	2385818	343626	1196091	1471945	3516476	138802	319813	747926	47432	0	257576	791865	92949	470747	332040	923898	251717	42478	0	51487	814118	55591	485369	113110	115912	572618	521195	641016	429129	318440	93237	91724	624940	1027520	259126	858015	384465	616458	167289	91754	129554	240457	617146	163777	188502	961789	513722	11536655	713131	4621	521317	249640	249492	41303	13537	1125325	1377037	764434	981937	133175	74842	957734	2466663	568117	281436	406072	236488	329794	77166	11969	1903567	250212	588759	0	2208054	1105309	5252994	1297146	2825331	3488693	501330	836068	767202	1798957	8884797	374499	764763	7028987	25595331	8009847	19368	6082425	2564477	2586582	75819	29916	239141	1144098	443047	59255	187945	156729	560328	99486	380559	724191	515902	504542	576403	335214	3470533	7453873	993477	3341231	567894	540900	137011	218439	52202	5141204	14736417	10974075	1943219	10129472	2566736	3102464	3871729	4043718	459799	9406181	882264	1186908	17444	36201	25998	226095	349223	1550178	272263	23384	37905	149877	1131934	633142	239842	523108	1268133	2378260	73931	318752	2025977	1764657	426863	89777	608698	499913	298590	62910	51103	338133	753037	124875	855720	316325	258822	455879	272065	2521954	1456615	451956	126452	144810	17427	401715	1282102	263050	99852	251156	280065	154910	99407	36343	1703468	689266	879210	256448	1184507	2713569	894537	622936	25120	1816958	312467	808120	1313	833027	136702	538504	1251790	787123	1025490	606541	486734	823934	522021	3003714	59775	4753571	35404	188385	485187	80760	287097	374586	26701	199063	772306	242203	41281	54480	8213569	1134810	442528	337078	84293	64562	484116	237765	151780	1234547	22825	3178328	334394	264368	3716988	327994	629535	545523	1772	164059	1875273	1797943	730890	149629	292844	4766618	361779	113891	517894	683611	298083	1985814	63269	409383	58417	99891	1220003	931363	1089654	12718	1422046	397808	955352	1389751	304684	4236	68783	6014	127979	0	559600	334008	0	156536	48775	201172	34733	78851	188995	0	3182528	1339644	992080	1601451	1569299	291142	215127	252410	165946	62018	252408	260064	93428	282243	773360	12143718	491593	252958	183010	127384	694486	515559	5829	1030328	35444	40687	940147	16565688	200536	31308	2729547	404109	272743	1595	232656	3060225	32586	134698	40006	54729	423959	7628	97825	626976	144579	87456	538347	205598	8951	206553	293294	2053179	658220	2449	361435	100866	184047	5503315	3914771	259175	360294	22690594	12989109	1115784	805054	592904	388825	913951	633992	496686	1838242	1437215	596976	1760700	374217	312072	175796	528997	900324	301394	540383	820915	65811	263496	331156	289127	12675241	714329	769985	841756	495016	601285	625582	122419	711920	1669807	50856	243283	1227443	344766	6502783	1784597	395196	2386864	53756	1797813	1233465	1258439	1242893	20097	82742	0	215502	805732	1244451	2304017	1430932	3684897	11804	97890788	331989	179462	23573376	27981336	258635	125283	280112	152994	17131913	99546	227125	1147036	961948	409632	1265515	167268	32447	2602028	169247	19528	253796	448992	81301	19764	7797414	7875900	0	172265	84479	230639	716173	22757774	466691	3846663	32712	34128	269917	5491236	98424	140111	76836	604758	923628	8833922	417055	677856	531081	438841	30793	1651075	3034371	463937	180969	893224	1454444	7126799	1803103	1216103	415102	1822259	1542784	1164889	1974704	359958	1707961	590875	1005992	186791	1385769	207440	247069	1221968	773580	1207386	469722	630385	3245	1500818	2345	338405	94326	341834	32248	1296752	409784	373115	4097155	1828238	2313199	301806	483783	194436	181656	160133	16549	136228	491795	849767	2966856	9249095	8792475	68802766	922544	18605042	4450478	11581995	8991317	3435113	136431	15385	91449	143617	9225	1313560	561584	517118	18170549	4168364	123862	707425	579373	20424	255623	51750	131568	674508	68866	49719	160123	428728	97316	130344	1260093	2677310	356954	970977	937627	548315	1592442	695817	1128879	615458	2106722	608052	871805	477212	1154183	298890	637930	1759276	737601	411264	1057819	45203	8467	192532	1657915	1629936	1542871	927785	1155334	783468	1115865	515773	2807303	195216	79773	7604	373758	28982	701560	1206404	2829859	1219453	204253	332258	0	127268	82546	558081	1918295	134261	6419	215347	520825	328066	1499783	1820456	4057551	328521	571731	301629	216969	381573	287754	80473	416240	32039	24079	39192	405344	376210	3830633	397953	163309	118777	17155	0	10594	1932	72230	53315	267413	111318	0	277389	84399	1137624	306308	0	457570	20794	106459	256860	165496	167875	229077	67964	558721	427499	373721	2580300	208734	527258	2099239	2357742	1601243	1109604	802895	1101217	987097	1006523	202532	2208681	667302	222652	284426	365206	443937	816702	222407	362650	8602	40799	167095	0	3698	628300	186999	0	339689	501030	663196	3042600	1831183	5501952	5495404	865509	1826164	1416378	232897	1393789	768300	150899	186044	0	150824	80872	495780	86700	783939	2483569	317001	235487	83320	124920	112770	20391	23768	650065	258380	325763	1248062	604426	754020	679865	380503	11053742	919783	326624	7967	534067	1088	0	269692	890273	109691	24083520	1490430	640056	879764	4310455	2852815	28377332	544697	782039	7183765	1648363	1440217	1015139	183794	63957	241306	2230936	460084	322894	478135	257983	393974	653937	3245684	790846	4642	6349338	149733	58526	136444	203575	665644	457086	1170679	284706	1127507	1267964	81126	15841	864198	854787	1237979	1663499	9577	322942	304996	480958	1132250	426412	627220	0	78725	64120	200708	326917	103478	267102	40938	162089	136214	109289	932348	464160	317787	1370205	127162	78426	421299	2457519	1932750	179721	574322	755242	304886	14730	655512	496182	73260	344458	291688	1144058	0	306835	3281225	1747883	2828234	143642	39590	536642	385069	0	598608	404060	647631	473231	46149	105966	164152	90027	612084	0	399835	308255	603115	297251	1240620	1084197	1868631	115057	540387	12860	187281	139313	382835	949728	489338	168884	343089	653617	680241	704036	580201	1459985	1056796	927528	1613021	836628	420058	305560	1329451	45473	355382	1234455	310937	3632150	3009369	678254	1470749	3710794	2043586	1852037	2795703	1320866	3169140	2527588	1202047	938726	352600	1069028	499940	82471	353729	118883	1097985	49991	0	165805	25773	575515	2901604	89421	801770	741093	830864	3986901	2439135	3743835	30856299	756585	276184	372095	514833	127120	183617	223908	180511	875205	884899	162114	215506	43916	195460	141475	55736	55434	282664	139858	12532	10291	75296	44782	280992	959971	497690	128055	585991	232016	1844908	692073	589924	1055030	3892224	2639522	891246	1450390	833018	1158405	1832600	1659974	306457	0	61467	88315	462770	445993	518059	2155726	654936	490502	1037561	58779	0	576053	145416	98409	111468	1136290	2433669	867873	310120	846325	2101480	531234	1017688	739722	1628507	407092	880174	555941	247022	387012	334184	49702	2007901	2333430	1438956	1021543	1898740	35461413	3553931	1207309	568249	1996859	2275620	2493948	347758	149603	2734090	447796	224633	491810	785704	1697423	5718960	240797	354863	209013	2641554	519761	1999982	4539298	75179	91505	155100	1343405	800071	986002	516854	1127501	966876	875841	608860	808809	1332232	1546284	99035	562988	235444	278828	98668	510938	656101	685302	75054	218511	287121	934734	148211	2172090	2119249	766972	1077	703876	377103	367828	654889	164481	22093	161953	356614	703218	563294	3235365	38317	0	375013	373345	572015	384920	0	182972	2405069	751254	1313503	650308	414221	280063	3562	1448808	1900008	2628004	9706535	6205141	9281393	6428841	4151680	1223107	2868665	3316734	5138723	3821563	3081407	4142129	9851057	3233882	1817080	4085980	6407092	7508345	2973830	4622809	4023010	2363430	3067169	6094602	4229670	2856067	1211897	1931691	2435916	710505	306151	923201	205489	109799	348564	357313	567588	556258	272969	246095	112659	6141	96901	825782	4137	315422	431904	323256	406565	700891	267753	783434	899731	0	202519	136122	50356	1160741	417451	839756	324452	543663	367980	0	19202	467966	746362	1062318	1103836	288636	257019	1480248	195463	275555	2698061	1429143	112175	432282	376462	768971	146563	38252	3014236	281272	7690337	1064491	6707677	850818	663432	3520187	835884	2365029	2193569	1232716	817766	281494	158728	1236159	547418	225162	665070	198976	406332	1188903	2727377	4306175	1332265	272442	1269940	522520	504783	911014	803959	371290	715114	239732	202511	73869	3023321	483838	467456	417429	344275	892671	321494	72068	637621	26053	249430	587322	134712	479851	169958	2969557	151964	403479	202387	181946	296612	53580	4551	25673	240824	467109	279455	0	451206	12702	731410	2947	2411892	938885	182941	237492	2653296	49725	123932	253982	375432	344641	406072	841635	282355	109004	198812	12765	320693	263042	93708	234564	539913	4500243	221685	23952	508594	2930476	1633355	732069	1357146	2594770	1109228	2447950	1845756	1192344	987654	4030934	762111	113074	2660963	1705498	1058140	187213	127314	263184	177275	719869	820909	1665	44756	200244	138374	698157	145197	1029445	21714	73534	15933	0	360335	895265	172738	78120	849747	7060235	11258	474828	1322218	305522	768138	1424405	111048	69834	0	53918	786230	619611	1239301	230087	354986	346381	728338	3348253	420067	503573	671837	0	0	79546	1089174	534784	1248613	1071	576637	1125930	632961	1089578	749702	80059	2383388	370178	130451	274	317062	275493	64901	71338	1118205	196321	114798	698098	422513	34490	381893	519400	507847	5670	84518	716879	333435	157624	141902	29317	68835	67640	9703	57632	571388	178775	4622	437020	346454	64894	230836	1458414	350526	21047	309561	528843	366399	1248355	139624	268133	3933156	272303	3221893	565465	170954	64142	3697	343193	17629	172585	560291	134711	280238	186412	9927	206003	318298	261309	1765500	54874	326249	140467	20758	569496	1224501	763660	6122658	4391322	7869060	3461436	9600594	4760967	6708834	9637279	1582796	2712235	5462557	3163199	2563444	4373624	1488772	6088123	1113539	4124017	9524224	3572394	4340188	3536925	107701	531809	689600	0	66901	2194463	473009	583161	96835	3599569	1567179	974258	1331947	2490025	1665615	1506270	4252861	413084	2819156	680644	4043418	2052156	1531475	2188152	1842773	2262691	1005886	65392	72242	521309	405868	1028813	1459012	1318069	1820558	1385045	117261	1413811	25960	2769	471132	1608071	114361	674382	463686	555876	532637	354238	109549	517917	431717	449727	972400	937193	1027090	381315	1355942	310534	1593110	1239862	2305319	7893	358009	247586	5494167	117166	812792	643166	919031	487679	1136474	1474417	588028	321752	347974	225455	563968	1068265	0	19118	22678	93945	1016261	198841	605037	45693	80491	1929452	1515952	2642025	1949504	3092567	132865	5990859	165197	1052348	135223	410257	649538	60723	647277	665564	1050803	404878	1952258	1870237	933529	516369	56813	190828	861383	350386	972533	969430	716828	1138629	134976	693850	183534	738685	36981	379881	526238	147321	1097821	660443	1025460	1107580	1173421	0	792128	586425	61393	1328506	39235	463415	426944	372889	82839	11155	81713	435603	521951	616358	550801	647370	326878	104759	48510	75948	67211	228410	992482	275676	395999	656796	1441938	2367793	644871	4044	1793474	785400	1139029	413969	851164	231518	1337900	1393498	891748	270968	576536	302124	40405	1268	3057	1887	2039	162197	12603994	232642	2908214	13365	328438	445706	952818	517505	23050	1399427	351670	1569193	558192	1337819	408685	565222	1500224	1174952	1779639	612540	1464145	273985	701546	1426976	2973771	195571	569462	2339537	504196	0	143955	31129	337062	62292	490569	392458	452163	371535	271274	265300	191253	179491	0	173009	284045	891413	272127	58001	48006	161999	869235	225854	182949	0	15650	6071	253733	1372632	255372	3147475	554789	22004606	780068	253543	133185	0	392009	94533	523580	193679	4162	241740	993243	678330	21477	211579	579234	63812	1172803	287707	324955	37541	580180	79282	746255	323089	685420	1865893	576700	641241	388667	338572	445280	79828	1655944	3967560	573564	132793	578443	1050890	185684	1045608	582811	609639	78941	279353	131261	2579563	430886	801171	807630	1947530	1041523	529270	517176	0	76176	19696393	2213373	408367	795514	398703	273755	337209	1045065	170589	1746093	666556	477909	0	73081	258355	1311736	744153	437784	1564226	183364	800515	619648	814305	717322	1835626	182960	1220512	725127	674852	1010369	1847405	188418	1003579	1164824	1153671	732792	741933	753825	1111032	451892	180577	213173	29260	2372758	652108	639815	872699	170166	391955	116940	7599	39977	246058	918563	54814	95772	889016	319532	1559173	695149	1053292	533844	626431	354151	1285245	117719	449750	249545	819876	666704	148734	397866	1530323	6217379	5687007	494010	4365800	545130	2149950	1201432	2674358	0	394056	371793	242985	143572	1326501	1065389	10239	45088	436357	302229	114754	63843	2074585	284105	644908	4012516	1741204	474627	1562916	1462739	78129	81527	1442019	555900	104345	0	434608	500792	473375	82411	720385	1026339	1129188	1670169	1689063	1025124	158496	198825	379847	165668	95834	32133	626603	734587	161961	290494	54967	193086	599369	429605	0	429910	50259	593267	1157417	829249	372675	32247	27355	2197	67331	3281	129610	77505	1364490	395414	299252	188626	272905	17031	42201	362009	109524	351730	204011	362827	2494908	321179	371461	313961	160615	222146	2236949	1319664	4329027	142139	19745	326033	533456	864771	1087418	1486069	89692	32953	2317166	1165972	3521469	1408082	1332371	2524006	172606	54941	2119097	1906238	296182	3254933	4707217	2634882	1738156	854775	815065	428466	463930	1644065	490929	911477	1597387	577487	647748	192878	512290	218685	466116	409664	303458	273856	374950	964258	450694	772793	16080	1218043	2421372	395744	948535	807638	1269028	849018	1508103	521287	180349	278646	127031	561369	525949	150146	377689	593118	774736	1125625	862111	1529549	757670	692409	710235	1993028	10515	542169	486581	614933	2154006	842950	407116	354562	101679	285044	255510	157350	1306071	2004	0	613017	401173	3649079	976506	663801	176801	43679	167280	302794	325982	66870	1311073	726807	87964	109617	127298	552823	6143945	186142	202476	132858	15344	230595	432290	283339	18624	575352	547755	2537741	948438	1162983	190628	992138	1524564	1662535	1238238	431698	0	639535	1279	657076	750869	291950	458437	1428677	588035	809054	1326027	637285	378481	874863	0	307863	685687	666344	156717	381615	90847	155635	450125	705104	779763	95054	119338	975630	0	407163	333219	161374	321205	102049	402112	355800	10525	491643	114185	253586	72613	89149	28272	34466	561834	620154	465160	430337	21333	0	167389	225427	1251543	188478	70751	1518	2211254	2247856	1010219	513141	261331	745706	1111697	118115	1879229	461487	364905	297921	300399	285773	94448	510942	339013	101342	13751	61653	230173	296180	207794	403832	558316	830738	2847163	1431712	1235803	0	315566	2824	1118859	615650	146413	641944	642243	0	52431	257741	6194035	873709	49233	699514	966019	149	1006659	10307	370954	1117918	668838	308654	895716	518397	0	190794	2623421	145122	1077169	1314746	405339	1185882	0	24854	550266	550266	715909	550230	654017	422072	619161	785560	282540	491157	1981701	557126	291562	349682	1330913	15047	1276340	23834	224522	0	53764	412948	48642	982534	313905	203122	4049336	7343732	195740	398745	910045	2516590	94306	0	1705930	1100050	1381051	772429	218618	38928	1114007	1332057	1491446	597858	128661	53884	1504495	825795	53090	424871	869316	432402	619204	189470	398761	283374	99397	165720	117836	80947	5733500	1523074	695604	2246	1991031	412627	500995	147612	74556	723495	737177	1306537	2909242	2628879	4570361	2056870	1688908	1660691	224383	1751127	2881740	2075992	56637	300268	0	882964	519595	0	0	204785	144811	10532	421786	808378	123986	130315	1218103	226674	0	580359	406540	320498	1575400	1319517	773552	27132053	885721	38146433	27232973	14814404	17955038	34933171	1841580	11419834	11651369	37308583	3772801	61828624	8684354	1104496	1193607	10747393	1399978	1720925	8009477	11531646	3955025	17298807	511300	24432537	22438	2006874	1105968	929212	1686629	1196582	9107078	341261	1789012	1701438	1464641	976556	1257026	2029491	2411990	825168	1675296	1015216	809098	660831	1428560	9841902	16348134	3203103	5400722	10946429	6556586	10385525	1368623	6063551	5150832	5024064	8836356	3642419	4595181	4038854	9603596	14734331	1247330	5232777	878170	5425005	5048445	5406725	504939	6866510	4819777	6107474	1254518	7371645	3498090	1085081	85177	848045	893671	490591	1510816	1021204	250494	173555	0	525528	533257	572468	44162	367736	2430688	2547080	142679	438764	1754508	503848	418185	3915827	55876	2017227	483390	938912	957455	1071973	2994887	561074	231475	431418	559649	494171	18182	40869	471392	847465	558073	500692	136749	2335425	120642	205772	220834	246943	1206805	1671593	778580	361503	192559	160868	506169	331498	1216907	319976	118409	406326	406715	560553	364358	154774	722995	27501	471519	145826	463242	0	118402	487258	312451	220414	102171	736057	749552	16174	68773	873969	203556	180730	201749	518910	668364	148425	478228	326452	32626	477298	667729	1625470	332743	202254	500438	142048	1158286	351925	364687	743125	299019	345275	533783	3031077	0	0	226410	850942	333385	104336	9976125	4838174	5695157	2800814	4755434	6713449	6683618	12108870	4634819	6189120	4191645	2049627	7461225	5078490	4017489	9190808	4445895	1780297	6581264	10519536	5704453	8920689	1355301	4098324	6588834	7982812	26117242	5632785	5458454	15605633	2371586	2675111	7403977	4449689	7135088	4887565	3210512	4870181	2709542	6681124	5034560	9395396	6756288	174603	898763	5702228	234774	309628132	708186	752900	4402448	5717647	1435767	1820214	1631342	129339	94653	102585	74638	276195	973543	371234	588484	0	334761	1462336	176729	34249	7717	102453	106886	83322	415419	551517	515989	180267	1752561	1357996	537637	1171995	447045	504562	932640	597790	326284	18334	224030	1131331	204291	892742	0	261474	381465	1046198	317186	14282678	1549689	0	2019284	1806444	913281	1373064	148427	1518129	9711226	4292164	977083	802857	9459680	601110	444845	230287	298678	278417	142611	138541	2149747	40347	1131	1883848	267145	391577	6357850	222420	326570	1028882	205122	478685	66796	75559	262975	288286	374868	1995490	509617	462634	3790058	2487198	5163468	57040	3620445	12988	4270478	344467	6321642	1782997	140870	1920267	382665	194019	303236	613263	636403	0	409744	1075828	1341093	985791	2570	5074	6321	261005	580732	610512	253692	0	57530	337721	321753	153237	6872572	1620876	2282621	2889736	354719	546343	2948983	1527608	1784340	1405707	5424334	5295129	1165356	7195670	3086735	1131360	3601235	2897653	1867416	3605435	2036079	3853117	0	1650	272501	244495	495413	135807	320368	240478	128188	279806	1069716	189649	3110225	81586	225248	91981	358981	262670	222187	391578	573416	605394	962679	1414238	147539	11342	129615	830845	1604578	490440	896660	161251	5111	260767	351840	265924	689144	145926	1102443	25902	286114	325314	207561	1743684	555006	1717853	873552	1169339	1289531	507408	293342	800960	187374	7355928	23705	307226	6994	53222	4351	4067	260035	67053	18917	286147	559531	213008	1521984	1615934	698260	632453	1195785	5042735	4545365	2306513	716732	1164253	700328	501483	207015	362605	156766	66639	272310	39158	32487	171531	568126	325804	393993	66956	593392	2316104	1018152	1817323	2481345	2669933	1307594	1581573	964069	94126	1562606	497298	2936149	587808	3315774	2110696	1012353	365849	385167	179610	63090	45805	143477	423618	603088	854585	473187	918997	935810	122846	682316	265710	1955536	228238	2473116	846193	203702	291012	55320	852754	3444791	402829	329941	1628367	411459	13948	4405	7374	708184	504542	458542	632053	151840	139350	481070	3568	153892	168932	414944	1510047	1113865	472708	225457	75181	1001512	266449	51239	55287	341389	2638222	4848184	205214	3670	1872255	1007581	1841546	2375160	3474865	1382180	2577306	2559364	2800292	2321991	1545295	10827579	8051860	3201138	1598178	2582287	1077817	4981657	3592979	3732623	2666526	7867894	2725601	2346417	24419191	3388216	4046303	176766	794908	12371736	986560	1173639	6255691	3239275	204744	227028	0	401080	2166290	1103157	858551	2574390	95264990	1129904	1608996	1150661	2123221	5483627	770849	513059	1227432	832830	307974	45595474	87992	1314758	584736	299669	992124	635941	175492	406877	831493	368827	307514	533062	273135	387865	743277	145784	88948	151713	495692	73544	106471	675258	564894	27403	158354	475800	299255	91465	163253	93931	29872	482012	42689	1734424	2565147	11969007	429742	299609	40371	1940727	168068	313274	699645	2014335	156172	664568	717548	351043	785277	154188	81403	65974	1494540	260336	386033	961925	265581	294469	575806	82775	508777	4408211	706546	0	354216	570992	343148	16458	35258	45885	598462	1698901	359075	1772771	277914	394104	3417680	1659012	69951290	1608702	1208736	379756	158588	555694	349760	281516	0	1118568	439091	654713	142736	191390	368828	748056	777273	516508	122887	165993	439476	300110	706087	81785	1856174	347213	62636	106145	1558	114390	236282	256243	674347	93516	447401	350129	17947	4126	36457	263048	302905	437602	507821	254444	414380	54120	393228	182341	246579	400968	302796	411117	1121961	662376	886033	631358	1447820	638450	1874657	1103164	2931181	1181943	720094	7964939	7326917	1882292	3470102	41839	532825	94365	547920	2912266	2569768	378027	203315	282377	201290	0	439568	184591	738783	3784402	303349	54578	1029934	474272	2621481	235281	609605	268738	78412	49225	396316	217037	86769	226020	131459	227180	988773	567216	422473	244594	370189	5893730	252573	213462	22383	54529	1360991	796641	109182	159177	460235	525457	52690	348185	1321196	988771	290126	918629	170260	230145	85301	28629	61469	1801307	1979202	1498554	1118861	2461646	2932529	1491910	2030974	2176380	452622	2090098	1055973	1257083	2459663	28319	226976	238728	33567	13667	102419	148927	957920	299414	237312	276436	631224	251716	298489	0	299472	523248	277564	519388	124585	377175	235058	457833	260824	226701	1085379	165313	15419	308975	317434	444333	103319	91628	113173	261996	766317	833249	302793	39080	5052	239066	202280	38328	364921	494851	1272047	2066937	533745	776606	184549	332483	843440	610136	1776009	280087	310010	1423366	913697	508482	1886456	9235	432504	615666	122261	1032109	349019	342522	548817	156166	263110	45325	15585	919177	3623	200871	122481	435836	101013	345729	415630	51308	40252	505212	596925	288665	2131499	481246	2043117	484480	1411976	541845	2433145	691758	3571137	1465588	1192982	674143	316673	1289604	966347	1158321	5521033	240109	190237	163749	323901	16184	0	2567	0	577228	998166	1477027	75977	217959	82647	976050	329155	432174	77026	529165	263088	1422144	2479198	1078372	776142	799659	463305	649906	195753	500348	2004903	727976	384082	446430	7500	23037	333151	159180	569257	0	378506	1064126	1166505	13993	391160	482532	2500055	0	601077	778275	2412456	2394101	431163	1951251	4334592	4887411	719436	556836	137738	72721	148760	64238	168877	4387108	108987	201021	71848	836821	635922	0	268382	447428	975201	433576	1904263	108927	2546681	128493	81538	64214	91742	300154	12231244	11909733	1597360	186643	898880	2012164	1152869	538851	1367404	1599511	1723006	828799	754907	600368	9987335	60138412	4550756	4566605	13249087	3938365	4561509	9107886	10461793	7457888	8536324	8443987	7158866	10222008	7857871	3949913	5536524	10983328	17024377	8771396	8039218	8152654	11022650	5199691	3456130	3928942	5637529	7077330	4251407	3522762	9955390	4873738	7964692	8325217	5833183	18973334	292671	210164	66994	870	759854	431733	668496	673492	1444599	1224719	445995	1834793	1146235	1528165	2223907	580975	941937	3960750	754789	149783	2696308	652214	1394221	798856	1295489	61370	1295552	413198	278929	1790979	190028	97011	48572	249167	4775	2329	996400	1021320	1167725	212173	104476	326453	130721	352354	225179	377018	209057	1323239	1553520	307628	964344	203875	10499162	493567	476150	1793225	4063844	807282	848913	157016	5027	243649	117109	38958	455103	40061	159526	0	0	58308	583177	878258	678930	965924	129623	209375	834928	554628	6698	129914	1723915	152252	1223387	1339224	650719	384510	1251781	81286	321589	0	203206	576115	524354	194061	861702	494400	60045	0	285974	296773	606585	182264	15193	36163	378504	5641	537398	194854	12306	317871	169058	581389	519057	0	338839	247985	2611710	1397687	90869	911975	1726513	1250665	1116448	236235	2602330	964286	1128481	831384	63233	332626	295927	1193534	106269	1413504	161539	259410	224509	266263	386601	526536	319670	648653	94920	2941458	147279	1208226	1186030	14815632	743365	104696	2097590	439000	433473	859990	236116	146082	1465443	1313340	537353	1751227	24826	976636	456352	360232	237393	31722	962343	147648	170447	9730	415947	19353	611369	223141	394611	480485	125260	116685	33340	490742	290053	292455	63044	475979	343777	354884	4093652	1092969	1005109	1552546	1493715	418179	390040	261816	60672	129728	747080	461167	7347	43519	437568	553084	415695	99338	202343	2647982	3441704	550665	1864444	3083163	2444786	541375	2222852	3118032	0	704786	965673	231362	549173	984167	141437	197498	230010	179640	883321	319934	370747	527819	140693	127468	356337	218324	318759	168929	286390	573816	360926	0	165218	4492181	372719	312124	341440	93108	238091	523301	2592206	233816	1765220	606547	571758	1201788	1375026	526650	2149239	3097844	312288	275339	39907	179827	12264	1119611	0	156149	551919	2568199	437346	223809	206472	448230	272200	78258	492205	560284	256934	6635	293907	379846	74801	236712	181490	79741	583995	784272	783560	461163	246511	1347285	898356	5996	1853581	1025990	547668	11794198	2676712	7088687	6141943	4525369	1433484	1956199	1709309	3528664	1409086	4036	949173	2184772	464964	827127	743743	647759	1281645	1949691	9915500	1150136	1636359	2359520	1725672	1426707	950734	1079287	291217	128222	260682	60786	0	268055	821749	3945	273174	194305	133660	0	4774260	882437	374560	330273	0	73286	124617	0	17448	4096	1849338	455339	311622	168776	1946465	88713	327536	1201056	330375	525582	86460	1211520	1086040	744235	20059436	7758782	1112981	814107	1049147	955471	603816	406962	549374	926022	868697	539383	1505756	810340	794154	1768305	1319374	1913309	783762	1082642	609060	1346124	571972	983984	331364	69403	1068162	647445	751528	2341456	696723	518033	303992	1505420	1617737	573851	1431479	363084	1835546	556327	1437304	4403227	1994191	1852406	1119007	335383	1464335	617587	571319	352409	608225	256617	1820615	1346083	350517	821944	382728	0	441156	449096	841110	292333	771084	109840	106050	1042160	471989	105883	294090	58471	75058	75058	394651	205213	401731	681114	98852	59807	961580	2355873	2020099	824323	2398454	786513	1158442	2408179	2323818	2097397	1044918	1273304	1649831	2214521	1585712	555802	2170187	1277814	22744	1327969	142104	63391	46556	329918	64312	272249	37926	3428	15233	14282	254749	6282	4296	237752	250675	199337	528427	826778	333513	2394349	3836	14908	391756	295440	1322625	725718	151462	219342	232182	122920	4845844	5095258	2345108	1096488	726944	6997	8526997	6990687	5903982	1498154	7143433	4428279	2179638	8472225	4324963	4664937	2275935	18250638	2806625	6129994	12327329	6234146	5272712	1953907	4328427	4954361	2154027	3483382	161516	73823	399303	340742	45188	37389	264425	635467	1956201	3105828	3247300	4455988	3803504	1940006	223780	88571	349697	15050207	117867	1183049	111616	23333656	677661	2279244	141787	152754	419025	107469	98485	201350	1736628	123132	631363	112778	505293	60464647	1942596	1758394	3620614	3701689	3756443	2219399	1543275	2611342	1676073	2069349	1582471	3235514	1286648	1008043	1882718	1281582	2470298	3291030	1483503	5828118	2670676	959225	352790	1444378	2431801	3292241	1579145	3693966	3524411	3533966	2402065	3442783	720030	518218	1459	693239	1215351	317471	38337	101705	157555	216136	17435	217970	77246	89303	4971	8344	54256	399988	204988	826302	1722591	1556598	34882	231023	412268	5627206	5998005	45937879	911628	4042859	294990	13792	222079	371176	4205858	190211	0	2788603	130737	11305274	5096099	732354	153703	458785	376724	176973	264920	429511	305812	962702	683807	269816	247834	140115	46030	238588	185914	549201	396271	1918457	415248	241505	196215	594159	14347	435143	1863999	322260	633859	989869	38793	897564	215546	12100	132308	60048	1969	141286	3793	115488	66422	217264	1021692	119066	1120306	637709	474313	591641	83986	73685	361289	1369768	733970	1036974	486847	73285	113523	285004	205236	220341	337983	419760	84157	643331	517053	3139182	110241	1163279	180116	585303	13351768	600087	408690	270176	55641	189635	978165	353772	529928	507604	559885	280816	327470	83244	88272	1254322	3958715	1072172	2016337	1226166	0	0	107738	534336	303181	23219	7835322	86114	10216458	383614735	794348	4561584	1651905	2741530	2529173	9607218	11849176	9699970	4826129	15194827	6108480	6695130	1110579	7023114	1203191	4316137	2285976	7180927	5122720	3304211	3754822	5132390	10075423	367170	3345442	201731	419951	2272335	1026079	0	465788	254661	6606	364363	429839	589754	1553116	386250	115029	593966	899948	321183	199508	114838	883015	289228	591426	0	231247	3688359	549182	405816	1074172	1698	47691	778403	640967	136228	118968	0	179934	62683	87998	416915	649696	509327	462102	928264	284506	176296	2211386	177386	143047	2601384	757010	237822	652155	585382	1275573	858152	1893418	414790	283724	165521	69578	437837	334101	955210	106235	273044	1236232	461569	65514	513171	287190	304781	321790	820852	272568	5645170	287434	168905	757044	187388	699411	303832	244365	748835	376984	769938	1743978	541992	1216745	1669106	1116762	1137421	818613	1270303	1382879	558808	727263	1567548	412984	918692	358989	968030	2268	465558	1204008	325061	650235	215896	1215	767201	778571	729530	59594	46763	1279623	0	0	1939270	2329106	3228966	1517287	139266	62991	133413	159529	1630850	494216	1379272	1219299	1114776	616293	0	635210	1234273	396909	268443	390383	311230	316241	455288	216813	277719	824743	327647	133672	22273481	696767	814719	404318	1660644	654364	362453	907183	1453826	1410102	2292861	341768	1683908	2406290	241994	86096	19270	418300	592201	1011059	1250861	2005357	1340920	831145	631202	367924	1437486	652812	919957	1039151	11660965	804365	583583	1158299	711603	1334783	764732	465385	1823605	450218	46514	160887	1286	117256	447716	14398024	1268912	221625	1209881	3109049	731462	777068	461445	770683	948762	717699	14045461	420302477	40446823	53084799	21398773	315244	309946	10287753	3610075	1465822	27926804	210941	5596647	1417596	13446731	15264899	4555457	1656258	767157	3359	2579	17703	275068	78676	43342	560984	136140	161924	98057	98581	1353125	1130365	620834	1026006	1281236	1281236	251003	112212	601108	315513	2928943	139675	278637	1862793	1202324	2123557	1098647	1058007	1587205	6246	100144	152292	2424340	1330378	1556632	1137444	967301	2011153	1228554	1193708	2751164	1551289	1122618	2914027	2229519	2026542	2334344	515380	548123	392192	450213	266030	2752795	2605447	1192903	286469	438182	1282863	2609395	5740945	1876991	2440462	4471773	3030833	5730619	5173227	3600481	9755558	2317931	1155341	2113840	71234	89143	144818	77683	8503	57790	45070	909	395768	100637	233036	269436	6624198	1176992	536017	669258	30561	18004	1041640	594599	568912	449909	1333616	641018	658874	672343	22040	466057	54152	293042	542316	81381	28154	52913	238940	579988	406884	440771	388294	4412058	219722	4559	592703	1793153	3989356	1427871	142537	207440	223668	39715	7001535	251842	813883	201156	154896	841886	907996	595749	0	616659	360602	670127	675651	760471	925872	835405	852727	47152	77921	423597	234897	779169	1682220	2210532	1224562	3148109	1418551	331258	1610852	4157171	83858	1104425	378471	376100	1184070	470947	1404156	1036184	3146605	1561726	1172526	297083	1250796	1854992	2608899	955268	405666	361892	5045	9482	336527	44477	437597	589986	941797	228515	584207	447455	436678	238201	499401	2588368	1186778	1276883	0	160263	359812	475689	1793550	21409566	26756093	44534394	3044257	12147421	181266	51513	154016	0	205345	149943	1677197	54555	94896	439578	172376	1565920	308818	315324	4906361	2602091	2520627	972376	2435840	135023	505186	1938157	152244	338072	5535	289337	264806	3043	110791	7244840	3103476	83950249	229160	647916	4746	35973	3637418	4050	195357	48399	264182	417965	139219	137537	80547	142407	682947	278877	1610572	1393652	443641	767396	15756	666965	337984	232752	356665	1300961	277366	238869	51391	2507685	436840	710016	534938	271273	239711	500600	35043	102426	437915	336532	229466	392401	283802	173180	214549	480494	218562	574811	982546	1580212	2536224	2044266	923365	1442025	8156637	4137587	902703	2321990	38228145	1020884	4782888	1823744	1459325	1487880	3018661	1900675	4182554	2650938	3112112	1151142	1008372	1868533	2349526	1997888	849751	3226820	1220251	651211	3798756	880024	3577014	449318	47533	53451	249397	26860	3737687	1175125	131320	522759	395544	57404	63615	0	73863	413538	971373	1836474	640778	538851	937093	3523906	330573	332403	1812673	1510729	1153035	692000	916991	1335676	2363688	563464	1802103	434746	1440525	580757	141869	949520	1431849	1307322	798603	797195	250997	264063	616133	450252	226339	243718	318923	78868	767402	491687	733253	1901549	913935	88293	811777	317025	1492547	3187052	31904209	15443	0	122893	411472	3347	3856479	410522	60713	367003	65289	510356	57671	0	728075	248572	303213	370629	291651	477208	340743	1957508	170722	267493	2728586	27965	15291185	401788	702546	101047	3764	3395	2422	4111	51133	423924	0	130051	19523	208647	402973	143233	681203	290661	194093	0	48601	1050975	451194	170191	64265	37301	0	516247	731505	934480	1129034	3641428	443292	1370449	26760	378852	2974	3448	304216	98507	165280	29306	1183733	167135	3350736	105170	295128	622037	26565	62132	1107224	128997	772130	236325	35146	83461	157283	100454	515842	755188	1811999	32964	312735	86809	1608215	167036	1471605	16094	137951	0	9703	56678	7032	226107	333428	381177	190936	1035849	460036	118515	119337	842047	412401	315366	4694752	585801	642789	560018	176503	372320	1224524	83141	486337	322690	10673886	407936	423950	308020	136736	775368	608729	27331739	707744	1304105688	1556111	1003721	1299010	2979	669998	1298445	3999	2600049	556874	7604	10269	571085	413960	241819	598808	1148705	1041438	515753	1316029	300898	233969	526212	277957	208260	93399	633419	12040332	1617001	914981	1155064	0	277898	564362	13325526	30757886	490941	194792	918127	901886	1457509	133300	302032	22637	109642	301383	355736	95263	748658	735574	630495	190966	1300537	482870	6422	164905	384305	724201	787056	567206	314071	439283	1661916	941625	505285	607161	331657	47058	387133	7827221	4477334	926008	321117	364957	246850	1844556	1741754	92064	229457	381531	224160	238466	268103	409500	761164	297318	997230	2189	236354	1354080	1270543	2038140	177203	3219	2849	511168	543182	728403	88227	234804	174027	118867	3934283	0	630834	193457	643689	94338	189746	167498	347032	35867087	330400	544306	213195	935812	2189643	1943283	487293	800801	448312	192907	72835	1086441	274892	83553	699682	1623949	1986904	80078	195523	1586058	330878	165393	316767	519725	296829	523635	380433	65394	0	816121	1289810	16560951	2203306	2162153	259768	1556280	1330840	0	1338309	340092	177344	249065	2802736	119843	9464934	71373	465690	623561	105435	227102	0	422163	4217	291459	312590	415091	743747	2869505	924749	659686	410054	981872	0	420111	1636	2214	96149	435340	224449	166971	1064657	27941	2138250	522980	70227	100544	2887	173068	301148	932494	1971729	1119169	264152	156468	13329	31477	175254	439813	0	1855705	0	246672	494449	531720	1286574	922092	2330412	1800244	18582	1921788	5880440	4742968	1070237	333586	65246	369525	1405783	418548	241344	570440	1302687	253070	624638	21247	9965	256402	59382	507380	287176	2071085	133564	0	26874	508965	2412680	5474771	272300	373740	169701	1017504	763534	28494	1750700	3469660	15650	0	2894157	2807930	1702913	1136555	91334	1184109	303637	1259428	213258	45555	9000	3594208	1746516	684947	1695278	162611	593544	101896	145739	168667	388972	138756	370098	163613	1050319	469152	659060	178069	467411	573104	262548	35932	0	0	983	195248	5260809	1172194	1156851	33460	6468	1780079	689421	147605	558676	773399	46603	11665	90777	47861	550787	1632452	1983751	5243	1316900	701926	569329	480997	1582340	943368	10658	367400	713049	182488	1084967	1161354	582232	489959	833507	56338	2050285	1680603	91723	397850	381552	106888	715015	322628	395500	15879	26419	493127	910	110081	432206	679777	111200	312390	2348	265180	617474	228332	636934	28392	131911	7387	86364	432444	24341	2410619	370154	2403070	323876	568022	66973	58656	13033	0	81012	52883	44678	190860	378459	456257	346879	102520	975647	667958	402767	1219497	1134048	811387	1169762	1155587	348258	146435	800405	617571	4939443	3506337	2926506	15588724	1327973	1567021	216236	413662	554019	995833	1484808	330338	366555	101954	871934	1441752	821086	435306	389308	413767	1370327	1955119	2453248	1164470	501246	145273	122600	444868	960219	567929	929335	354763	94900	40486	14759	900632	34978	356524	415259	1522338	97914	664822	1580864	639168	142130	327213	1201889	392110	679487	264542	360386	248977	88550	2414	2429654	438055	459537	298893	15411	484235	46180	236043	528630	1905398	2928127	560029	1295623	3188058	71888	1793732	94560	13321	274519	330581	392216	396547	741151	530749	0	1701321	1040647	55443	544144	204029	1145380	502020	22153	16755229	0	472092	986763	1284576	20655	0	36669	543814	1742845	481290	760983	384832	330091	6065	2004740	519875	1391061	962949	553676	391550	15866	2500	180286	598434	98796	513818	530674	460640	254602	390637	1037891	343380	1474600	346470	1053212	973805	443034	2355010	332797	128874	165207	163245	657309	707341	421840	469337	2055445	339358	461048	248032	89501	179749	383090	474164	1206130	826976	403696	83463	617387	15788037	304960	173555	270800	321783	216764	2935949	3684938	223674	2579704	646402	514020	465394	109594	370932	510765	892213	318409	488202	44559	530911	1450840	1717731	1841310	1613924	80582	576723	656883	579812	933911	121484	1517435	41902	1569675	741485	166302	211144	146982	274206	50434	960007	7159969	9128179	5693160	4007829	3893160	7584005	12682862	9085792	5353727	3953268	2328782	15061892	9224407	2261609	6513300	2246703	3252138	3128531	3484681	4452928	2688779	1392023	2542763	12887602	164147	218083	149226	1834	63350	389362	226776	61866	14236	992220	436667	4197656	367851	1496928	712087	561257	334084	1178442	232865	8359800	1046393	7657774	1340733	111981	695352	839461	486880	210865	797748	379576	1055626	4334	182386	139242	352934	700439	20153	199178	222582	24635	397859	128460	172315	341550	883826	1130033	354855	450904	316840	200857	409399	4312	44570	246422	6001732	859327	527095	484416	30939	395783	36604	143947	100598	77066	6355550	179373	88147	220249	12712	387119	959067	249829	621191	394817	324633	109572	17090	9283	928565	312688	642874	279007	347079	515627	686497	0	1332379	0	1876	949708	123822	299334	217778	69079	265428	8701734	1585532	226984	444781	393497	507545	1470045	6448025	332841	77814	133426	30854	1172224	1360210	277650	409930	149028	161771	425971	4029138	157371	0	65788	272055	108858	73610	559293	596410	939467	809160	180486	16197	268656	577970	475099	554210	83817	187432	304910	847003	272725	290903	0	1372787	958041	1386278	202784	1452613	884029	193868	81046	203261	570292	206556	75513	79197	231279	315836	410700	531085	481985	418257	480127	383013	739068	127122	424627	212771	387756	368736	51310	227320	80919	0	670325	30649	126036	345042	450602	0	722691	250347	0	0	116767	440033	1080830	283148	322019	94935	230912	0	7556	141842	42271	348000	1085728	358868	435495	204536	443954	423768	1501	0	711206	610792	596154	11672	649621	13501	169076	469056	326254	905280	319375	74714	1368953	263548	1027396	861665	5172	210015	3103273	2243621	307446	12594945	210016	1012197	284491	681551	1727614	752217	15891	425365	1509540	147896	987889	103796	99502	0	688463	857629	614384	1142286	207063	226744	267902	1228483	1045571	2527442	1535511	1101738	570442	133394	101125	797118	837035	579125	0	422605	400190	503406	21670	403692	0	0	242321	268626	444358	104801	433675	290042	222225	230783	289650	457031	156124	121803	93375	140154	72332	1692836	321394	3983123	91058	158417	0	318476	653327	257716	815904	175056	13361438	0	0	13073	145099	72433	683747	577795	424083	2133425	27635	205697	970859	0	4295	115771	155899	222853	972149	744810	1029350	337092	1235995	807407	647419	285295	769967	677093	158414	2372	720946	26037	218189	655998	1057510	840334	637370	348980	260939	169311	200400	492479	147230	0	3908	3697	185389	113994	564570	170521	24288	217255	1365325	6815	0	177048	356438	425713	309448	1292849	106136	111180	374914	552430	621721	661858	235552	352050	207154	34396	2459114	2368832	229525	93293	764412	300556	504269	210538	407722	149279	86927	126559	409514	930986	23017	152714	2172358	115213	360499	586770	893733	683145	1337388	559652	1102138	168429	1169626	168144	279791	315564	188325	160367	441242	276439	253139	8784	255234	398195	627779	418583	103481	302875	117195	541104	0	0	79174	75410	33236	93019	154418	9757	0	0	376444	2827	437395	450722	0	5396	1123072	0	448561	1695230	1441930	308567	19118	0	81310273	53457547	533191	1591805	1121927	2427700	8013387	2377041	1481963	739522	1394829	1021130	1929962	578048	290710	430110	604801	9346	188861	325545	1351046	491549	241330	459529	3343721	11009549	1579453	1222924	1327703	539056	1213123	421288	6307862	700911	308446	796080	1721671	1168956	6349007	1051953	385471	4987063	1111539	429899	56008	2064081	1972439	3300689	1051415	1279539	1813988	607272	650362	2989223	969888	1326153	4721434	1928396	2347210	3552000	1992383	1943919	2431208	502225	1967944	3300689	1902888	1109547	1987811	3851616	5753420	2864820	835609	3569249	2955122	3993415	2389755	2386864	2809781	1479686	388961	6215918	297759	0	290524	406009	201845	112835	109217	359309	103514	1596237	715436	1305304	172908	42007	352063	116372	684649	3021877	126005	745795	857266	1905404	2034924	12964	1418192	865191	941561	916348	1809816	16116440	285369	162035	494978	353532	175708	65329	504302	13727	167498	140884	24537	339232	82678	368136	627970	1100941	39720	27770	0	449571	550896	337247	389635	2221026	426922	488223	165340	303888	276750	155492	173436	35459	0	6222	919109	214355	243401	1576278	491043	823334	994574	221069	780200	1116776	440638	240930	3022017	2920911	891555	658709	322379	3997924	201257	3538346	1037769	850610	849540	1221421	1883697	887714	2632187	1514826	2170780	1895489	181660	221477	339790	223638	0	16282	204432	597911	469744	351782	454717	391537	118963	287166	976	330019	108510	535559	680253	772651	295494	169115	123281	260185	411913	289215	478138	270878	1078566	536661	545916	43258	206987	598766	110913	297717	112524	217188	1364318	181424	172666	691855	97317	839460	17368	351461	232753	1552	188618	223483	85574	226489	27808	3601789	43214	0	543186	8383	389455	446186	341874	14475	7956	71679	370397	292938	2783104	366563	1262098	222909	448129	262033	642427	436091	380086	0	6482	259736	568241	907469	267429	5794023	353104	538047	533294	196290	364327	22784	0	122086	226959	3182725	3439531	1363116	8654233	93444	332362	121119	450624	3301147	363039	563261	339956	123034	217827	467370	172322	1385906	1023129	292567	294171	371639	1267379	261746	405137	77949	7053	39221	957609	132110	163807	10653	292658	81511	52896	186227	439575	12362	111159	81321	10791	3849	205187	793424	1165803	6952	361309	268716	180365	348368	795447	98614	2187323	505109	621977	722656	317973	1029043	1979449	0	114954	391827	927455	271895	282030	992705	626592	1033876	3255197	112818	224808	228490	855009	1316424	1116949	925932	879271	887670	57891	744459	2949584	1466230	3365357	2926767	1631415	161827	379862	1387979	46895	863338	421108	35507	233842	2679674	233749	606053	737631	471807	23253584	884227	1035869	983099	2551188	199284	424093	675986	416523	267709	1003760	488969	644563	0	421124	582624	900022	115488	0	291580	2094117	1139046	651780	351700	2372220	1515987	646668	963590	770689	612037	0	2866	383423	398516	1047642	1027602	2674049	5242624	1590674	7014069	1513372	3415257	2575191	2278822	2479650	2509314	3527495	1637664	1341583	913676	8644340	2566798	596825	9720	0	194333080	36267	3591911	140568	1822836	4765833	2121984	814964	1990231	872226	5946304	1709722	3244978	9719763	6412251	2934788	800595	4697205	578620	262535	307570	133186	417925	373668	539319	0	686038	473929	1451672	2063164	7023277	733450	397627	6793	60151	29513	2547	21891	1124068	1393895	901593	65133	240764	108724	2988079	1019959	411807	63078	443512	78609	289339	419787	438131	542977	201306	589859	0	256307	517921	124671	223155	1070202	608340	232297	138734	446303	107158	228565	581722	0	707524	257280	198600	339790	437243	485735	10199	301106	76650	158640	622067	24884	0	728643	1616122	542013	167932	148425	227955	60474	27384	293227	290993	201708	8577	2038591	817767	779232	811948	349793	138776	81151	124130	105786	7940	277438	178748	58444	277744	643238	2526	1590576	538322	1296122	481093	954599	11881351	1183539	0	276766	28869	465946	6741804	1588127	72977	235959	124265	34749	111216	5809	2000	817999	446485	0	21121585	0	18375	235728	146198	200838	123907	341204	518981	415220	49269	1074481	716968	66845	296482	116144	375804	131818	207187	437566	8238351	709662	17234	177891	8509	586141	1019071	328856	443787	497249	128496	398149	358747	1140796	420277	34005	1593387	524834	1093503	1161620	441021	705731	236922	756303	16534	0	511197	1817661	2360014	259713	277824	226347	644779	31276	1020773	1468093	5712534	1269219	1957	110007	225293	26495	300570	396159	243303	251427	426673	3510390	1450247	2445509	1081018	893593	23002	1281	254863	627199	97736	2942	726507	76058	152426	193732	494415	172125	213763	258319	84194	7607	275573	7106718	948766	154134	600772	160623	1009883	2278971	260181	579113	0	2411966	560517	489215	193755	349387	1003269	1020694	1945350	247570	198011	108604	797082	435216	289637	109779	208414	105648	441569	0	140577	1082705	229537	564189	136787	16748	1470241	3187057	647158	675243	1352696	128586	945889	72205	480629	205770	1365594	106950	836763	255323	76922	78762	257877	4546780	337785	81546	8875	587086	332684	834656	197887	344583	46545	603471	27935	143790	362096	241900	300326	161096	599535	169587	33084	452391	118392	315106	145654	119739	270367	293651	462916	182995	305039	50467	619904	4026857	291028	476486	567146	63995	844481	529891	350820	902125	1313880	437252	266209	438771	317028	8061	1788915	357470	300786	593500	640062	275537	348543	224357	269010	198512	821324	173316	508245	207890	218980	537731	415988	250880	2109	0	186575	334907	120575	27330	417548	100117	335997	1405	362636	37911	67822	289385	437527	579920	618069	0	695473	28059205	18358263	21137124	5328319	4311078	94902	379728	0	10608	10898	0	105981	146201	2212931	169161	3927585	1569896	254199	96243	0	245140	93033	1212459	1047939	643937	885142	271309	853508	641066	1244637	72363	70551	303160	2169725	305428	1351804	15494730	1172575	3067538	1617080	1478272	378174	282018	600166	572363	761795	146239	1786392	3397976	133296	457585	181938	2487961	437769	1298022	2136386	1045538	772419	615138	1203966	3714870	13630092	927795	1125250	635297	934337	1224103	1071483	831947	551229	271499	500914	1438085	1405496	3537928	5498179	261684	145434	915769	1661391	82464	356820	190645	347438	212170	32435	85514	591881	275080	166370	493535	92478	11331	46212	53711	1139058	224758	206118	31479	135812	324692	333994	615067	3499	3384	48062	1536241	8631333	109209	58043	127292	119466	65956	279025	208863	436712	82554	527073	11483	115397	167595	52074	3783690	448599	406642	62564	204470	59847	182304	558907	894381	109994	31334	127802	42220	193153	95212	257622	408614	208727	72921	963117	506608	1312071	1770000	3430657	1873749	132631	98931	75384	395348	104097	840787	127318	95250	492372	525306	396904	423647	158673	2029901	1468372	186030	615481	296271	2607289	2031037	650857	282368	0	0	12647	412047	236235	61245	34899	136737	1307584	482799	2255777	520316	6508088	7396702	760373	5949133	3036854	2998923	1317258	2347113	3275278	502446	1446603	595779	43415	0	861494	689369	1242396	530186	778787	134477	225833	203274	588117	586757	496958	5263150	341007	77035	239544	336125	495553	286599	2129220	1394940	209080	237936	192003	97775	349892	179598	286525	285958	3097	315893	157512	126412	2029787	733485	442654	922528	590326	3606	1484384	810053	600581	485863	217496	2443172	1137928	113796	576381	145632	178972	945368	0	713657	101223	460084	3574064	77684	0	150520	412334	392952	440448	167816	0	240249	369509	1331279	393664	420425	637705	364433	661591	1161331	1382917	589526	0	215002	32973	529218	102181	405983	460316	85787	11156	55822	89746	2514851	55473409	1596956	232450	357949	64449	18442350	279555	1709393	1809628	270536	65212	486560	1815389	527205	1267026	811418	635344	146428	738932	534634	205609	36554	14378	100065	352236	139695	2761158	391515	0	0	71352	246341	108167	8631167	109278909	3763685	14070294	1046659	5153846	6292954	1461580	1406490	2996416	7264578	2201560	12830657	7951583	5252296	8702704	4512263	13201362	9067021	6635550	9304758	6610893	6386554	8090548	5002294	13244975	2076864	4731155	6628352	12563157	16234048	2758474	11491561	4341461	46587	19722	10916	4160500	3448104	2355056	4230845	936615	1205964	426707	180362	0	5467053	252062	22523	63912	42604376	99287	5349051	1564056	276912	213854	67001	663259	331049	307168	979919	342385	2614502	742958	271137	415195	205019	227416	0	879117	104076	245222	0	956361	174198	848401	97760	689091	1077080	1104767	698618	1000133	979440	876980	432514	1052647	323733	19793	2583	659926	1270641	1873970	796812	4616417	1889077	642647	932082	1150627	378544	937703	452094	30047396	55995	817804	0	183979	185627	96769	445335	290559	123521	428147	37037	4576	385970	190409	479112	519716	336571	2397601	3551406	582861	95968	3495439	289976	447842	478711	216038	84578	1285537	680341	15290039	912998	7721629	122348	5572685	6746305	42146	1666336	286691	33381	5625229	1118064	496192	7891620	5698699	771681	2864956	1412287	9396	308358	84689	60970	456716	258069	0	0	63085	354250	97403	208299	179619	243813	1149476	954434	143945	261854	240011	487471	880827	60899	276572	23180	168219	737441	79082	376123	352986	1454096	738167	1174320	2762085	7233415	1598078	700804	1293422	142393	7322908	0	243612	8647444	2320245	1599302	357399	276961	138663	154765	234907	151552	0	192422	304275	591991	1510142	296883	873258	349140	17863	530542	3035	9598	49651	287267	17677	958919	610060	1622143	0	265971	0	396744	1242434	1366465	820674	445587	479588	659542	0	90027	2187945	1554796	350666	1044987	87863	602643	477190	12673	342583	139385	157768	585683	666673	1427686	142970	197580	12825	596496	5578	712189	813257	2339484	1247529	825033	1272615	1571566	431123	1489629	363690	1048629	256315	182146	102113	107679	348777	1724559	28100	173475	597431	561581	416141	146901	231687	259682	74293	159245	358258	324502	48024	537823	1512841	495273	251507	607816	69840	228797	43403	43922	141754	222302	491518	1046191	209295	93543	159702	131312	487763	761757	366952	402493	1318081	8055713	1552656	45652036	1998661	657435	21088318	3125961	852173193	10521185	12089982	15427544	8196524	66335928	19865050	17670975	12708048	15916312	3091988	7989173	23177793	5999787	4504095	15983910	10067205	11811633	24084334	6812444	1810326	35070059	60089602	168607	510193	3742194	220344	604437	628387	616661	852441	603856	459890	1452996	536979	1893067	341575	706984	324393	26859	165056	1857198	128343	117507	772315	52247	391032	513645	1491801	796890	95411	556474	329699	608089	123475	16111	72577	1100951	2089077	266978	260115	14888297	0	189407	55126	1309725	786485	229850	172312	1286272	1267849	418477	41502	3534	244849	413351	1500737	0	482311	65792	313710	912593	183442	1140165	160229	2543399	154937	0	838138	6468	392665	230056	239745	239408	358193	208974	290641	350597	312459	155264	130681	64667	726461	9234599	827317	624449	1744790	865238	5136	164749	62494	1062177	111780	551626	1184057	294784	226739	872272	939513	200920	827343	156039	423831	20972	86439	100006	83558	0	33667	124994	82517	544472	445540	728881	721636	1224121	216068	11469004	135303	2639	306350	1850626	1046346	797533	124350	2127	97681	99168	412021	221993	2864	360347	445018	21309	469469	457228	586119	128182	259713	353439	299763	173701	43781	0	3035168	829677	795092	1031089	2315936	3545107	5550182	4539534	10463125	6263576	2841020	244470	2042	238362	556194	2645180	241310	192652	281090	18883	468294	479054	300589	672796	116561	1714559	483209	243009	500455	369903	639288	51340	4031	113158	219291	771517	404664	265411	223005	12946	313333	170302	86276	239491	432515	0	644844	877509	455403	129967	516679	2448	614039	2661402	210389	1488357	946838	559342	4230702	1774680	1307160	703392	533728	56633	2563245	1926614	10352336	10972663	1133823	3685228	5989634	5192001	1150765	960300	557636	3392641	7692871	2420768	7876661	2991068	618687	1685101	4318288	329231	2238844	855997	1820142	457390	1116247	1047283	445995	30610	41331	23426	917844	146505	312053	179727	232254	13085	31517	5224	84144	440299	999553	861791	1058963	393911	23234	102946	104228	3355	824940	704557	819872	415566	192514	11559	84795	95297	159723	661945	4848	367476	427499	257775	356285	1021813	157245	2563	191654	3106416	2418112	669581	695220	178951	73854	3463417	110224	373923	685047	797343	12750119	1585641	250904	574326	498400	35116	34990	36617	272950	412305	901293	949778	515859	2725386	854551	943151	497091	626205	739602	49055	833759	271146	111771	55919	0	192654	591850	473748	384210	622606	406734	215872	621225	88882	188312	187962	1391115	766929	1766853	150654	244512	370562	357802	440590	171211	645391	371568	243064	44794	88449	102654	37706	227013	88998	175136	80396	228499	1342124	348858	715862	315517	86106	91977	68666	527536	49063	4784059	5324447	1681738	1046523	212813	1991435	4850	8488983	1118426	2749647	2872511	986654	574824	194776	463110	357848	1066397	457687	2502276	245300	925784	266751	1371749	163364	909501	1212760	425789	167471	348644	17366	21360	986193	792310	890170	476816	250475	468981	293902	27880	190066	294439	2527697	177622	140922	120170	359577	1237450	0	160876	397357	85007	384035	787880	512931	309487	133597	0	402268	441130	211206	169172	58797	282207	349592	321577	162769	500780	282835	206796	254613	495330	13544	230493	1186005	1099918	9073037	371688	133308	755212	1049459	183790	2479475	17807035	8314695	4318992	5327924	21032489	2806160	3998520	4342308	4274849	4145173	376330	250977	83484	350777	230237	206996	106371	456034	956682	970193	156714	766844	261585	90783	2423629	0	74749	0	327732	639668	254975	158688	0	134004	247494	77063	4567	95338	151245	97641	294764	319648	442987	231007	0	726430	235521	21694	248056	197612	311634	397309	222931	180267	281247	1767414	3164090	4852227	6802758	506925	581478	6440760	6187075	439625	33981	2568	0	916171	627422	200503	29218	270151	111720	160814	1005747	1576279	259700	463838	126247	349979	182158	0	0	178513	307432	2410884	3105548	2882395	2223746	2401879	10743459	115437	304463	0	0	214667	195725	382436	452270	491313	107952	607003	608510	573278	1049710	3712650	1689420	108949	494808	89180	1118066	1496987	92556	233136	1010341	263189	175664	3659509	10417250	2085063	13071	608502	253943	190438	325447	875378	1003582	109979	899095	847461	10091	287462	1186206	574497	136806	251706	410299	40766	249642	278074	0	0	0	68761	0	30626	685354	1090816	15277	1194774	487480	468219	299626	360413	565316	580482	240528	352899	350603	120856	393833	64428	931785	491510	571479	578047	187823	111931	171319	282679	328118	248811	294665	743847	351413	340376	362988	809092	563156	179493	501026	13415	6951602	6246776	9716690	18732803	2694194	10430231	24697898	3028420	2764588	9208516	10773182	9836464	1732992	2212507	1223724	13771847	8450214	3301511	11368052	2137563	24666938	8036657	25646153	1966425	1514740	2725440	8500229	19401308	1543291	4417903	9446055	5571899	517921	1652033	7731858	7452683	2817302	1889544	1723304	1473524	178496	251143	560783	198216	477809	42105	113276	173586	8435	890752	494634	850172	653382	1174392	671993	36146137	144574	37442	537090	500960	2594461	1112139	98918	334688	121765	424141	143712	937794	295396	60268	306360	458461	1311	489799	555311	378969	391862	115369	110733	431248	4431539	15170598	7768399	7559939	4626735	34319274	10681087	14026395	9420795	5391025	5570912	4592508	3475428	3490743	13028642	4753183	4122564	22747926	5431280	6255300	2091497	6961229	5258264	3655907	3287327	15022418	2453503	3567865	4174658	2788379	20385410	3230804	3705342	0	0	214148	2004	268172	258355	1207994	104928	250198	896428	482988	525495	476050	432688	876999	71958	599787	313619	10402	62309	121930	4828277	773317	205577	971502	220115	337720	285337	298466	790456	238709	330942	13920087	932904	982383	752489	3235	19567	38912	316051	297147	331739	433633	731579	605814	260199	617621	497936	974220	421536	176208	280626	247063	235852	5128	712433	601255	230230	1704999	273544	290335	120818	7245936	7095	317350	298021	24691	881543	1332903	280471	306809	277527	618769	1523135	0	144220	191463	464258	509398	971163	578040	216823	3589594	1983741	496302	699618	251724	6731	3868	75682	834739	54898	13266083	75995	47731	674853	53598	628432	20245290	365106	459226	665734	25454	20951343	286525	1808689	3768245	902472	1728716	11274261	11593634	7778356	7689379	16625559	6751606	3117480	3037045	3165075	4277332	7528342	6805852	9121491	5607710	1203620	4073225	8420274	237706	7565786	237295	6809587	7915749	5139517	12964064	5899399	812618	2604703	1896396	2548708	807693	1184934	733788	106697	805805	1908	509111	100876	195745	696433	206780	371753	109369	48878	0	12795	396431	337932	288119	0	217776	0	9337610	1292685	442731	548727	0	8313058	47825	39158	492370	43246	255069	48412	161838	524534	0	1836330	158501	29187	523087	352891	1224568	172808	80716	319540	440309	217856	933872	298082	536675	87535	86134	1607423	757876	1869589	630023	859842	786815	415700	590334	264848	13315	403508	60687	242066	264576	70275	130468	240207	17341	3625	88833	271613	179012	500263	244477	889110	1648629	3770690	2515734	689022	903383	924590	432389	2128466	1508103	56603	865700	757659	30377	1024868	488318	828883	345692	3594022	1219685	160265	623040	195491	489317	228099	103696	559041	369819	252544	796273	864620	705629	1472357	558546	79647	32249	150161	220093	65220	64639	0	192828	161653	97471	917552	303136	406001	110122	166265	8272546	7651282	676299	236040	174985	1360801	692259	957777	983851	537824	56250	147970	2594114	1173743	21773	4311	20298905	2681695	4315975	956994	255660	33261	1585352	1811127	608087	1252113	254994	553402	7152	827119	1475430	115261	130219	76934	77313	287675	363958	558239	224373	1003894	223602	761210	189045	176644	62158	11207	291468	104243	106028	3973071	484288	5723237	744311	4279024	2342796	1168476	6188974	2581179	3111947	3323607	2559188	421629	2719289	2893712	4795076	2334210	2912504	556926	350117	1808976	1031097	829868	228919	2787427	30214	1608584	140011	304510	1014291	387119	700027	36990	2062308	59710	660894	4582810	786526	2193153	571268	416713	281729	136043	0	1478687	523966	1096310	651281	467809	1569673	1155857	795028	214915	932058	350439	431971	3474492	5050758	1052206	583939	475640	687852	95306	732947	712177	235467	1216816	290259	550136	364540	629727	1333465	304841	982423	1917285	426610	798949	1230108	1476684	269779	1631258	920677	1308191	1129185	2904771	1246879	2079670	174673	62251	152502	687518	59137688	179258	328500	503992	453888	257120	1865500	2616	115443	291588	1051903	2285012	634922	337701	413880	692517	10497	412636	200281	1038779	288664	498273	1083474	49412	929299	215962059	65877	18912	4424	1599279	65540	295400	120662	553635	431923	74320	114583	162232	1244484	743118	77672	103070	234890	91979	797593	287553	1557976	870587	117501	409740	225622	365842	985241	787968	453873	5938	904540	2067529	930972	2777304	1681363	1821386	718912	56280	276256	504419	0	11985	97600	347472	81177	201563	2039367	411431	754741	339321	1550807	771364	21836	718412	501218	837321	925734	399654	1027342	179760	134125	338015	92172	1468972	321492	40704	3445632	172144	236550	361706	6347389	92111	151363	282107	67395	177838	60774	55866	247048	521872	522222	1201882	79550	0	300292	273450	509574	91883	255559	187407	244246	217768	332613	227239	155396	3751089	453770	1550056	8084	1768499	577423	274747	394198	1273116	677866	670068	989103	1067609	657214	28419	150743	237291	1322762	500177	1142810	2500044	587015	866100	326872	253836	60402	35596	111520	1004327	11721489	588054	281138	115929	205126	255916	5946	480622	930396	20569	41965	132997	1033067	5104	0	153306	436393	498594	195829	453666	400570	241047	180850	1919221	897230	1232580	150762	33703	313603	103072	38281	324863	56310	801682	414840	1237543	1183519	204311	50378	208292	37521	467868	451345	606181	1405852	102852	66365	321115	912830	5133	885203	109135	2780486	87652	171700	754816	235831	2790226	152886	39299	230805	105306	514329	506392	206238	655490	168336	18832	231177	7021959	58128	409047	1281195	180195	691326	373853	475834	107767	664611	2034	0	402164	378541	241055	153122	1944898	152740	1058204	62457	49761	185257	112503	424719	728489	154702	425657	4821	558202	513106	362478	256558	2838686	223825	5022	3019	145286	248103	47680	231956	60066	94031	472630	668921	3902869	176904	3197173	1328985	117148	1769021	71002	252901	175523	917604	352550	350535	197007	667086	981954	489622	2275655	1858842	448234	1428542	1346466	1549112	329386	441870	285331	301298	317306	589292	190277	119463	1086912	84548	155983	46611	16840	0	0	129138	0	78064	850143	499398	320671	658231	2679672	51387	1715542	361334	68287	132459	130834	271421	209302	0	27925	214691	351457	696995	52372	18199420	11736	122335	355572	3071478	0	258133	0	2337881	2384999	5572	61315	71541	87842	185541	0	311425	1459843	1279304	453081	384525	228630	76839	87132700	1163159	762798	746641	319458	0	96674	53753	19232087	7232222	30543053	5821234	3434410	3365916	1763025	8944953	77789857	30543053	3308264	6016051	6289941	5207562	7599604	4589438	5626960	1794477	2792479	5577692	4553574	5707035	6557784	3854420	13908346	0	18043395	8785512	4584641	5220723	3886053	5643517	13188284	24981299	19927035	20886234	4160075	19108060	1421224	14736707	12057244	25194537	6623953	23666395	6949811	12890533	17293613	1682598	25130126	31575344	33881656	27099255	26294598	11746291	22033695	29872399	18926115	21668703	18178414	28398817	23221903	7993597	16501498	18122399	4410354	13974360	1416621	6878740	11728375	16839646	15706818	6106320	7061987	16461775	7857914	16031660	22761650	12180473	701224	0	3205	123761535	1367538	1410977	516157	478281	1351019	621883	670600	1375461	1316545	345220	3128397	2919256	1150790	1393069	1004724	287346	1235024	1821208	2373081	621678	3408426	1640372	2817433	21437277	6603	882588	362003	928266	2396550	466836	629336	572128	1866969	552988	476863	39966	468725	581147	795807	568473	608034	1564448	1782629	1570585	460710	1504402	193422	93545	48235	184012	819766	263766	189349	69196	333903	31616	98808	657606	0	10400457	729109	1796485	573845	461340	1982407	1054216	486968	2211197	1232304	2215871	0	0	960186	331033	1066145	2988413	5510026	4612670	2313940	1467638	4031696	4464995	2712833	1672852	5363321	1572074	1706920	1167201	1914229	2121355	2070120	2516017	7951980	2404540	3051230	2750471	1380060	829176	3576822	3453425	3655694	2932273	1964496	3634559	780039	5488151	2496605	3257080	2707995	4200307	3554535	7320736	5045884	91379	598263	18146765	8399443	11798977	6064269	15435399	11233475	8668326	10252285	6547085	5645006	3771670	3118445	6059585	3979408	5186988	3496059	2219407	4847924	4071611	6275543	1574630	3973647	4107828	4583210	1586533	12843085	6425252	12979062	476248	0	0	4479026	2655695	6526892	4456743	3184337	2375372	1573996	2451346	1632589	1143763	2385987	3803454	2428905	1292398	1751945	3655425	2302578	1499443	2221363	4798614	3504613	1703265	21401395	276566	292593	9527032	0	20722550	161763	1136253	1132576	1276112	2151792	1558925	1056674	2547589	1017419	843993	3132404	1466607	2846248	1562376	2110265	33341	37523	16788	31474	2686822	531766	59202	3341012	350975	371977	271021	3404433	6879542	1739886	5582432	4094180	4294023	6996616	3657772	5137547	702217	7436447	3256143	2859591	2193722	3488366	1614770	4016039	3977358	7600110	2343031	2350128	2121939	2578218	4104380	2903876	3195507	1557731	544776	14694478	2045221	1632025	2524352	1863607	1725850	2875264	1038273	804752	1011208	723577	4280789	1146294	288551	1144512	2182231	3009042	291846	2282573	241428	278662	123135	886343	1639433	1259302	1167461	1292812	1245766	489762	1021198	62042	1543633	402938	2612259	655810	225650	316440	285789	636232	238893	9717636	13889668	9022604	12940170	4210290	8966844	12475519	7926573	3358730	6202949	8140190	11670832	8110293	7848671	4931413	5339496	11801322	11246390	6033172	1221860	5395591	15452478	3128291	8171107	5770255	17358386	4025988	4383165	5048969	4070451	38879	5612599	3996755	3869128	2001092	2189217	3151569	3615405	3790068	2751366	3737104	3177813	5329421	2557503	3276644	6151700	3462282	4312432	2320758	1461591	2039107	906050	4141	14899	137549	8918	1184468	8695	10747	491328	104680	1102370	59534	471924	0	195429	31963	397695	613164	643244	1536622	1832363	2178242	722803	1788902	669951	2467196	1131630	1446580	800298	1924514	618227	2687958	0	9064	549512	460256	487480	0	274286	458884	1318276	1467197	799246	783412	74157	836285	794157	9518756	614565	1162938	962526	900610	438849	479010	582313	517060	3271725	478596	1411022	1202443	676367	529759	455345	512799	1300700	529917	110041	93168	762454	112886	49313	347473	2055664	190953	10491	679650	300303	23163	151626	808146	171796	3120381	451444	34707	3029507	1051884	935113	518102	483206	170575	55844	619866	230447	0	106361	50209	90699	191744	2011516	671454	40821	31973	162419	482420	34722	274129	0	416831	829239	249899	1338859	1308714	66424	185680	155004	0	1097468	27056834	13574815	154108	350795	25240220	722797	7216338	89443	2573423	6455329	143916	59324	52646	21414	56692	97145	554534	0	0	503108	808386	135993	492087	441029	307650	1072131	53365	774795	193782	675891	332920	523638	881677	5994	987866	506510	907484	492210	1001902	1328945	134629	119481	211677	470865	253665	415036	207601	80983	677060	1849794	100422	88046	192560	3240235	5912136	165537	445669	32727	30374	1039213	451343	361750	623894	363511	57978	83678	103376	1799218	401287	42179	1429101	4283888	1432793	434827	364726	82215	1729621	81338	1624349	576900	521271	866296	8109932	4437	6752	152115	239152	688745	266291	617146	491057	71163	265763	199571	301239	1135133	4886794	0	194329	326726	127529	477147	5948957	196146	46151	1985446	1450784	390081	2966783	130002	157881	2733	8717	392573	60255	158098	213330	1591002	968874	441685	869761	254397	299118	521320	118354	4125106	272314	264010	128528	194626	592425	890388	179612	28312	157655	359025	180846	558934	708052	947758	282119	92668	2665794	24489	14296	619240	1222126	800569	626563	1390807	3392089	247809	13145	2564135	0	92575	618845	1120427	2087417	308344724	13320344	14428444	2480822	7007789	4797027	5104710	154871	5587439	5616912	6710591	7144951	310014	8565011	15303655	10834965	23471162	9413503	8438210	1416813	9142316	34485526	2275758	217018	13891789	72495	133712	435889	279274	403800	1635061	2365732	844336	1453843	401312	860243	695022	2549	415129	1560205	777994	734791	164457	1098773	26743	3662047	454323	189815	1585726	186220	1676208	364621	723024	934930	254888	1013916	187108	1101321	798600	143232	75098	1639912	570345	388048	70929	222677	1088467	393540	212285	83597	3111945	625989	1749944	3414997	266313	0	1252857	306715	313369	131164	5283292	314671	298172	968760	247446	394258	232725	12947	225955	104521	236871	1008860	140617	630102	244915	92485	77381	144961	687861	362894	251406	580347	421332	175473	85237	1775147	881817	236123	590793	707160	784465	1782312	165521	1385885	805905	1218977	579001	301395	88782	197092	701295	2283650	2429575	1521135	830009	124101	1532329	213105	602316	169950	219708	1698391	220457	173365	409701	732979	602761	117097	1216210	440008	522434	113735	168502	25594	806318	2786739	375453	430333	620947	741256	410435	91962	179091	19263	25414	267907	499082	295898	6904718	541517	5984209	142661	10616	98476	101718	172032	465007	32519	462956	66437	2366909	690762	794836	188904	1068860	221835	0	171160	0	0	1805457	450052	0	1081713	1161209	4719615	185189	218247	5382898	213072	183203	5283178	436490	726916	255352	298367	185054	294654	150692	1271022	941046	6246	103454	725212	135066	1078391	0	238057	719073	356310	0	666769	1854185	1103171	219515	660501	941462	1736886	653057	138691	184960	263693	546604	758836	42517	347143	1508102	1799627	1025311	428415	818450	1919146	119006	70287	215112	130723	445248	121221	356793	521348	612932	179738	472813	417368	87737	215793	401381	85023	146461	101583	131221	757298	703428	634205	600784	0	418444	331547	17460	26987	167166	0	17444	5216388	100701	196664	4821774	262899	260171	279690	796468	770652	460769	115590	218814	602031	215818	869899	469356	441198	339090	144739	1640873	5580910	156204	1208103	5133021	862091	382374	95279	131036	733738	524774	899563	315567	1694324	172275	103689	110679	357731	938890	24419	68047	754465	1761545	968458	248955	1592104	254814	445927	35195	179529	212109	343994	578211	133266	441554	285657	765863	84276	946020	161585	925283	2063894	464231	669713	311678	588904	172962	569365	89573	240838	263677	3116765	2715647	118344	912278	0	2719450	109245	232392	329738	56770	181857	390967	147496	154418	136841	369434	116485	178813	515794	495264	503163	375148	269623	366135	5390488	2788873	22443	390513	928342	418716	470951	408487	637158	913957	79832	573620	613314	203058	481385	963271	518008	157869	1198501	480059	124870	467304	4926684	229022	371992	2953935	181114	45973	261254	607223	413546	575673	148751	113901	349560	773507	734214	243621	404959	498762	342237	694438	327114	65119	2168300	2043878	29634	722414	350575	664723	573142	267397	525509	8718	10486	897262	1903257	2277843	225248	199125	187696	226204	1152046	0	189265	299685	272737	1401767	181137	548009	51161	266498	112832	1425211	878608	309673	119317	111586	40587	652581	341209	248960	328065	341209	1341591	631027	1509226	337627	579627	118815	453889	140591	90439	173390	800099	0	112645	2293903	174343	267361	508265	411976	1138134	167467	525630	4631888	233348	158572	829470	57806	1022673	1378026	306706	135012	2343469	710774	394105	891595	1709976	500271	590643	244843	404786	0	777811	3169166	324298	816911	704237	335954	1365160	261408	241274	3560806	16120	225505	175141	154553	145027	87617	74043	43888	261336	26456059	249431	1363844	989103	1182387	280671	691676	609472	97153	2346979	1026622	487717	523813	56214	128974	29572	39235	232947	3944889	538875	736005	106746	2231780	258532	247197	221422	339878	204628	624695	394585	258141	26840	270912	13668	1246689	669639	189560	175578	313374	2137040	139823	149874	2174016	722431	18960	0	150344	12309262	194433	5108885	609626	17813	383907	203445	685664	201458	245900	624363	151059	766287	303835	481622	621431	1468368	262608	168830	176273	26787	224321	1372776	322708	177581	1451079	185622	520721	2204925	402091	153978	36533	48763	125057	424371	0	1749977	2193	363770	350284	266497	715834	265185	3217032	50254	42289	6250568	123203	181174	112180	13259187	508201	1055419	28075	89228	124313	1361000	908398	1121131	39410	16671	245800	2181906	559903	108907	1507714	174539	148613	538197	216006	7912	141108	97215	286983	155542	338040	279422	70832	9886	120593	231157	2617581	9151	101275	485612	724793	542657	212970	1683007	1464782	1606969	259107	885216	508700	520425	1316764	64304	1111442	303575	278525	37175	0	665334	388402	1147830	133449	84867	44107	49892	279602	225948	291161	5048818	3377689	652694	1598218	1645558	79360	2562058	147329	434976	433663	71689	725945	233496	276045	497980	431760	151117	598818	1020354	404593	183114	325150	212831	446314	1426183	1755438	3930	347924	28295	101958	313725	359313	111270	89501	383299	393314	504099	399603	203309	27700	311783	13961662	1934462	188463	139520	100486	313726	906159	415187	16179	157749	21198	144092	113512	356103	125957	3812164	772925	170831	25025	175863	101555	15640	1781722	323320	368000	167766	89906	1428181	55532	217648	51666	321897	298968	326591	101369	358595	1051380	201902	36403	284147	105008	1971883	697765	2185455	460997	191824	187264	34818	1272966	382687	425958	874333	2089418	1803251	66518	26910	117895	35318	1195413	182956	813106	343664	421528	309473	5132973	374837	150424	736833	1378978	381726	414771	171618	420586	285414	550512	717628	649824	120708	520348	0	1893106	480319	177730	2345403	1875024	1252754	557952	146289	225702	27594	2849932	641850	6499	36733	61870	1960636	276645	145721	15514	60342	2001315	273821	364312	2039579	100488	180832	1027817	574154	1654726	636309	2651877	7509636	8135168	4066181	2260906	79959	149246	341119	124942	2381824	217336	65124	179143	162615	3342	193759	0	163665	110488	39743	0	2760215	2621170	2624494	2924906	231087	801825	0	57130	436705	157592	9401	242976	73579	176681	498135	1237476	179969	221545	208943	133795	2205270	1130478	324539	659234	1174860	368694	291765	394430	160599	72051	1998640	1296993	538006	164091	5043877	4075	1627041	134746	813322	272264	132002	155240	293752	406023	351949	10130289	1554	558435	26729	324383	0	20695	487937	2727446	414815	220081	179310	438672	56792	281069	351223	35043	298030	245848	231893	197457	130840	66940	146409	95505	330380	395726	72354	300833	227244	26753	68515	766926	926334	31086	518325	18242003	152707	567364	2227616	27089	170418	157176	108272	250148	341902	29737	52163	300892	4451684	3573987	715158	2177472	1389694	0	599240	907392	318656	837013	158673	322075	89857	1836838	0	269995	216400	107568	191006	217860	119335	1329532	313751	2395316	325487	256957	166781	15590	216598	403313	346848	205787	2075492	2616041	132553	235923	122942	1965539	157157	53498	1389679	655862	115756	11872	212040	237952	1686426	4354669	65525	370726	27231	105518	1325	2879992	160846	0	97483	494711	58745	243326	560625	182424	5995653	2167545	423255	47605	155230	0	314177	3915142	192302	65727	342540	579632	84404	0	324622	4509289	479507	2133339	1705758	202536	5166	245610	189817	970565	15744	0	82644	525765	7224122	295485	652304	184278	253650	52064	670299	1203742	121755	996471	18584	290610	68771	394403	124914	265737	138927	88853	1694804	2673484	648532	80186	679405	23209	138994	214122	306961	34701	9588	1088530	406473	15138	305497	0	42096	195728	335454	340155	327857	37232	756727	176240	92978	669902	199438	563359	123324	837642	239651	199097	316746	25104	78677	248311	0	2430683	321717	5143	520383	3434	1118009	220941	464954	236977	1895470	742506	511501	36720	164999	126192	962082	1085750	154926	306832	41699	1378070	1486231	6223921	471937	172060	52820	428568	419657	212779	368117	337589	123562	157404	244318	51326	356114	2241293	89409	0	85806	534738	673213	85710	19796856	298549	938976	143024	19675	1551085	161194	517180	100507	13456	388486	479383	242210	2682012	536393	243433	1273468	380059	70686	500112	291787	13949223	5633303	101982	176846	2242404	288378	962274	52183	300362	14478	163500	162684	9834	293835	0	89212	180336	1990380	1391184	436583	702196	546130	155156	27020	319055	80382	564316	47224	8815	2980	79393	126129	226759	954479	765182	2981584	11020	105154	96887	524531	208473	884272	38148	184806	517698	99883	3274135	59851	304962	0	2868687	783783	69400	87416	201802	765213	1596227	393352	5322687	131443	95712	222157	47833	26304	16051	66129	1712	0	368705	20393234	309953	339880	364946	54988	21716	120990	170378	164393	164053	0	0	0	1327218	8655494	0	2280545	933094	1510543	252699	299624	89134	31727	751094	610466	25794	8659724	208194	261713	102351	13121	396719	122340	348859	25517	7054	895551	2818216	1567124	130979	297454	2146067	541836	1045849	261680	101604	49745	550940	1335672	115569	1086893	1671970	430175	140388	5864666	866654	0	161662	1045837	18941341	166488	168422	1613	123989	94574	128522	1459437	263520	1276568	964445	258771	0	97672	1792987	27833729	542782	323392	22246	165013	39392	1319	164806	586314	290297	1552113	0	8491	162240	0	3564868	3608704	0	277688	0	0	201968	2597811	805684	535056	773910	316940	663809	24294	25376	299324	754957	292456	0	20701	0	74289	188838	5794289	271682	1553669	795060	56793	111513	0	56300	377722	1869016	826231	1773982	369223	238097	2981	51317	519239	0	201143	275684	382078	2767	946923	7257958	7257958	770945	1279229	405713	2327191	298134	95570	408556	874140	2214082	344658	0	283013	49934	202521	517601	184463	16021	1520825	163508	349928	222463	268263	10839198	0	7720259	287536	420934	18097	0	16193541	8396920	12137806	869413	116125	46052	247434	5166	362020	610831	1115994	2221645	0	9215282	3067516	1854457	105149	0	168201	125890	367560	3963961	606085	28676	447416	0	432669	20046	239939	161390	159962	109370	366917	410919	197759	571462	1036139	358115	161163	71373	172078	6881	107044	406906	142435	42077	239168	285163	332662	65415	456299	1296761	539207	319950	50094	50233	0	355288	213198	1196941	666481	2246242	142047	396784	1146339	133294	530594	5001976	826180	9039	304882	1284091	236383	367462	4218	274463	35665	634052	73350	25992	8753	141593	657579	5213666	206038	1660985	4708913	40771	20474	196132	878014	273310	3353483	349170	6559	15276	119562	209690	922701	331168	773335	341159	483636	2562	0	0	2997138	157446	3150717	968495	69410	0	746749	213683	1754088	406444	941294	249500	3502439	460755	86815	1113856	317599	322118	5121	3364884	60015	150029	2022	101420	53936	0	120337	161139	237867	14019	7087781	480991	907894	797334	1874645	1449874	56773	274680	726849	480644	71518	304812	2567830	371807	499605	3052314	140665	134486	305595	2632955	384570	1521	11896	726594	209773	0	471103	1354074	117817	39198	254575	0	175961	490787	198247	342274	0	198609	393938	11251	1838	206160	0	4287	59244	337213	18607	69366	99490	1909313	223947	14280	704927	355232	186659	0	365599	10534	5712	2827952	550037	655714	17477	7953	146544	1236542	54594	111277	0	139686	681600	683491	1363833	166657	912719	84704	4335138	200247	4678	743873	687181	2955553	119839	725101	213049	67418	339075	366446	2943	230488	1529117	2263294	87121	79184	0	719967	418306	1353	67313	1130650	337630	351086	6441014	0	896209	4171098	0	336375	46974	542182	84678	411130	356081	50281	41960	33955	0	3358131	2564715	63248	1359646	373250	0	798208	354846	0	118726	515670	154987	314238	1203468	1636490	230990	1305382	217123	245484	17881	158185	238258	0	6189	437336	106724	642588	10543	196356	87363	120908	1326139	696168	15172	148541	179817	325018	157611	404545	2394161	830844	73213	24217	94749	0	132367	113552	978816	69694	22982	804835	566999	1265451	2094	177904	3730364	3477501	1666623	1280	430239	4132761	2685902	63153	31777	377231	281198	1062086	30767	2247262	488875	359243	4200158	74072	7432	0	38476	8791580	358169	452672	656477	4204	5921210	38943	1430651	167060	2258	40985	42462	131540143	22359475	130536	5357689	1589439	505811	0	113153	198840	865759	960264	818144	3396944	1642270	258783	284869	29686	32810	1344305	257656	391819	322540	339660	74405	116987	3847836	256114	495424	237626	293670	630037	1884584	60937	78310	1237813	1136208	5193893	612169	2697419	7019326	123751	7853	96170	285989	190863	95725	235812	0	298006	1247428	463348	367247	511839	117306	25511839	2205	5365	179558	72136	25186745	1804001	1636535	10707988	411359	0	37944	258998	239359	5323	3135298	30729	135355	176850	61187	154385	614482	173017	315089	24783	1279891	239408	106836	1097225	377484	422720	2358043	829963	0	173723	0	19949040	8900751	1264533	554043	8197258	663855	151956	203533	1354502	713091	0	0	5224375	3304358	163302326	56920	1776592	64248	25618514	1456270	10607091	15869	87858	29148	204365	664294	101292	89168232	496457	99917	698634	276772	3626876	302091	3439673	896492	793319	582223	233851	442312	435376	124104	208468	78072	0	178128	431193	174474	699155	316026	217291	369059	9788953	705983	353700	93746	1509717	1601101	1032992	60378	95089	4552	1239370	0	362125	244715	120685	22756	3899285	2145441	0	212713	46980	327763	465721	6433360	32576156	306668	3553287	11082	226934	7127	260050	51587	3043834	19246978	160894	19573247	1673185	698628	417440	223999	1060187	454586	21595947	138562	52517	645706	356540	173328	154470	421628	3034694	4198791	45938	545668	968653	1524102	0	8380601	237501	210160	7634607	97914	1343547	36400978	299348	122825	1445844	246929	155870	328061	280985	10486522	3533496	298945	3285634	1292253	8368633	107696	577940	152665	193093	831769	329624	2789261	181234	82236	1082952	59345	2760	336035	126358	307043	487414	1352905	168287	2362320	90626	822982	594862	300381	192093	436431	150422	362278	541324	510814	1568	220371	0	8658	249069	166896	101533	942182	1579780	24763780	1581865	1679241	874614	1674711	52087	0	6907608	84627	1135831	2448504	1155011	1272528	346176	0	0	0	1141267	3587384	1674892	110406	1045098	381440	474865	12124558	16641879	1645486	390724	116856	2642829	2633831	38804	1322630	626717	1011498	685538	1157771	280651	204333	198822	459458	2484695	10636971	19213187	1096199	2500984	10278155	29309	0	1395147	255879	2429	324080	1187866	1125619	1781512	67583	25121	561018	205020	152459	141138	220178	5087583	1854005	14425145	16511563	401457	315119	15930989	949844	1905292	540829	229257	22818	369778	7397182	98738	448497	26841	1673087	124823	1896898	5016651	343900	116888	13623888	0	2838595	29815	33199	4871	303803	1292756	919171	1134436	286073	9247660	22875	49889042	0	13646	358653	40280	0	5856	3785	1193262	2576332	272683	533501	524310	190746	748270	519669	278312	365949	405474	1049827	2349891	375697	1956380	0	95712	115312	130180	115312	924899	572661	209397	86075	3314724	4560764	1814428	591249	381289	754060	850063	855547	822091	462854	586966	799568	3417651	308066	1516229	6255	267357	0	146832	271750	4653239	412193	583553	206345	794240	19983	1102765	30037	1448216	559943	378662	11266300	947104	733122	538742	42509	17383232	3297294	595008	229533	148667	17113	1671050	350340	632315	5505804	1187680	613697	3295393	1445015	3210720	600107	1074372	163513	0	146255	879008	3157139	7313318	350729	186478	1090082	0	319084	113457	102049	36971	213736	1424120	1343249	618507	1310931	1745864	826761	26222	1493384	19599	315203	12668	6998	366891	725992	73453	372439	10310883	10725248	279040	12720	78284	107025	64998	443706	146137	250508	2212	328750	312215	17618073	19940809	442923	1863	4037	200117	409153	309184	128973	166614	1858205	16683	1664175	4019326	3147142	2522847	2789750	21440	1047846	154724	147398	62113	19275	663091	136017	703699	563419	360051	880934	645534	394107	3611	114322	98981	710882	267053	0	188914	369671	1225236	320519	1006851	525092	945919	391969	522072	2829698	4378815	1191211	6605475	808546	102521	2214713	3961070	908191	238726	3911065	166995	1751054	2888657	224717	118794	125291	258273	2771859	708625	14248523	1306454	758972	717488	594197	0	2345667	0	2346015	279636	718833	954485	577886	3270596	503444	15215394	104784	286133	4466625	828760	1736	7497515	724890636	4454246	1019118	271133	351104	141490	1334705	416540	92977	195445	5525	479033	712675	2679458	1828256	658462	2854898	450343	906712	619437	515766	4764	973985	496950	631993	264759	85823	14013404	309874	255818	37291	666958	423729	62414679	153627	3824339	259984	1492526	290301	1053982	1523802	1379310	3268627	500294	228194	117321	403866	232088	477598	392986	992032	338727	879475	68221	8334466	4818971	361293	108967	425723	0	2074001	546785	94629	534702	239885	204471	88920	905745	336509	6513226	3878187	36526	0	1172979	341707	8027768	627138	5596901	248657	24230	0	36067	368832	84657	134597	336455	3274830	476797	483111	185245	368253	822670	864914	516894	147965	339974	147965	151307	186844	2033	1029413	208501	468377	7299151	2384318	91913	41489	107748	31016	137030	231063	489570	2820869	306937	1963920	1000317	457097	183080	554050	763100	63806	159587	378114	598280	302131	906403	649035	682764	97824	42790	1869931	477669	570655	330987	1855638	1739536	145704	2538	149016	288815	457946	17830	225337	1195509	74840	901664	3495271	5761655	4224855	2998752	818026	2391577	1030452	629988	893188	323762	125154	421465	63589	0	108735	359837	195412	200684	288447	9071152	1475488	1059940	4644672	641903	486978	495577	9498730	4898791	2000265	233943	0	63852	92214	35694	400324	267152	301972	0	3521084	11462481	15471381	2052718	2052718	318484	1513465	0	430590	141289	426149	692217	1670769	7287702	2330816	26251	11116	3934406	2285715	2996391	347748	1047831	394149	264862	0	1545685	14764892	459861	513114	286833	119843	184145	348062	319809	27783787	147342	144760	370494	237910	677297	122288	113289	94767	335703	12718	174976	343780	5805	344102	249161	0	5560	249833	621550	15132312	131989	98227	117011	0	0	197090	411358	531322	2781467	356634	10775	10289	30185	6491	413881	543190	1320440	0	792011	744477	124442	1496877	1002941	2723	0	484998	364171	1421620	1083971	235512	0	0	260789	314767	997829	606572	4875	48672	4644	1478883	10899	203208	5864	67439	25019	74299	35999	426345	323366	171522	157843	98785	84742	212235	58340	168819	93444	117208	395895	56540	149856	4271	7492	21728	9498	4481	0	439694	151514	173891	115510	312472	183654	22480	5359	658232	17017	131221	88985	4110	0	194351	107076	224501	143927	698344	6402	15445	710700	587508	28872	225237	29753	1008218	321079	68166	83801	0	0	129688	182031	442395	66790	41506	184584	89864	2815528	31785	372885	233005	52619	166769	76836	70418	65362	168284	826515	810880	0	238226	80033	54122	80759	112942	269989	442023	167739	0	404005	27261	61350	146148282
Alignment ID		9371	5706	10379	2073	321	2282	7654	3224	5212	6645	6646	4605	6858	3550	3551		7787	8423	8426	8428	5496	10725	6494	2800	3906	7201	13691	13693	13044	13008	6735	495	2818	1416	735	2327	3234	1856	9819	38	6962	6963	8116	14699	11042	4933	5305	1888	1879	13276	13277	7012	7013	878	11879	3155	8953	8954	8955	6129	2130	664	1650	1651	1843	3603	1421	3668	2332	4208	545	2864	2868	4269	10054	4018	3291	2435	3014	3024	2470	1903	1920	4276	4277	3965	2503	4853	2504	2563	2564	1326	1327	8761	9611	10023	563	9452	5179	1208	1209	5400	1047	10032	9097	7687	6165	3580	2963	11928	1334	1882	1952	4322	3168	7293	7364	7370	6262	6860	7928	10814	10815	10431	1129	1138	719	13245	906		9665	14155	14156	10499	6391	7195	7134	7137	1322	6026	7172	6989	11769	6190	11507	12736	10878	13388	6247	12985	9349	12098	12287	11877	11150	8564	14744	3465	2000	3366	12349	12350	12419	8714	10495	14573	4780	3223	11801	9205	7686	11115	6352	13168	13343	12675	10257	14049	12463	8521	10938	10803	3870	12002	12003	11417	14262	14671	14673	14677	14678	14716	14406	15196	12417	12629	12630	11244	9657	3408	3409	10734	7120	13658	10179	3730	2111	5432	2114	11440	11441	9038	12274	1734	1735	2956	7274	12551	7521	12793	4229	4889	10492	4157	4158	4118	7846	8615	13790	4948	14109	3999	4645	4646	11808	4396	10577	3953	6418	6419	6422	6726	12799	12800	12233	12234	5158	7837	8607	10352	4994	7229	7232	7998	10052	10596	3500	9316	8468	8215	9614	11173	5094	2505	8604	490	7392	7511	7354	2242	2904	1858	2968	12074	3393	3279	13341	8922	7888	9250	9253	9254	7934	7935	9993	9995	9996	8831	9163	1499	13858	13859	13860	13861	11170	14465	13961	11397	10565	10096	3655	9003	14162	13910	5840	8928	11524	12678	11672	11953	11212	14228	13619	13620	6082	11677	11678	12011	15015	15016	14599	14600	14826	14787	14372	14374	14567	14568	12106	12107	12411	12413	6797	4570	3235	8369	5425	5175	9733	4475	3744	2357	3788	3898	8010	8743	12685	5142	10192	14612	14614	15118	15119	15215	258	14222	14225	14401	14402	13101	5618	7780	11661	14235	13491	14655	338	339	13812	15293	14294	14295	14492	14494	14566	14718	14720	14724	8155	8157	14178	14368	14369	14371	13876	14101	14279	12672	14165	12321	14457	14459	14007	14331	13806	14854	1297	1299	9335	684	7864	8069	6185	6186	828	13296	2413	2414	2354	12195	3373	12173	8385	12828	7971	7972	7977	7399	7400	12289	13952	11554	5552	15403	10559	12344	4857	4858	12813	13280	10655	4935	7841	7842	13213	8677	8679	8729	8650	13934	11784	12566	9068	10591	453	454	12978	13191	2243	1206	10355	15144	15145	15146	5035	5980	12133	12434	2078	9243	14517	14741	14743	14542	14316	14317	14515	14516	13993	4680	4682	6880	11715	12041	1474	12554	10261	11606	9937	11486	13251	13328	5603	1657	11195	14726	10664	12683	12752	12947	12662	14764	14496	14498	12600	12795	10037	14201	14202	8158	12043	12044	12575	12578	12134	12436	14672	13717	14880	14883	13261	12076	10912	13115	14418	14164	14341	14088	14089	14267	12932	12935	13131	13311	13312	14683	14347	14349	15429	11421	11712	11713	12038	9700	1894	8249	14921	14922	14923	14925	13740	13901	13904	12068	12070	12037	15022	14707	14708	14493	14918	14919	15127	15128	13207	14167	14314	11492	13559	1840	12081	12082	3896	7667	8713	3422	7578	8257	4365	3709	2539	5023	3971	3614	2843	5296	6077	9622	10283	3370	4314	3037	2477	4845	6851	2779	9941	9942	9998	4182	4185	2799	2620	5390	2159	2362	15115	3639	3640	14058	14183	14184	9508	2750	3221	8906	8190	8748	8548	2338	13456	13457	3829	2326	3177	4949	3225	8291	3403	12209	4057	11521	5608	7467	14691	11098	11472	11779	11033	2133	7088	10921	7386	1276	9008	2267	2268	2273	2275	2840	3126	3542	2498	1300	5887	2044	5984	6052	7857	7251	4240	12091	7893	9903	14472	14473	15161	15166	5836	5837	4385	12199	6018	10143	3916	12915	12916	14075	14076	8522	8523	8944	5767	2911	10388	6528	11857	173	3658	730	14434	14436	14650	14446	14447	14454	14733	14737	14940	14941	14943	14946	14948	15142	15143	6464	11588	2298	5	1625	6972	11891	4613	4614	9712	11372	8642	9363	9364	11741	11742	5696	7491	9455	10106	4623	3852	10653	4083	11040	5429	4152	4154	4155	4817	4821	5941	9742	12400	9284	8762	4491	1925	9399	3006	1566	10832	12571	1196	1705	1706	10368	10470	12403	12404	7315	8415	1624	3286	2278	2806	2807	2809	12466	1311	2823	4081	2021	4907	3508	1792	2773	4082	2619	733	8696	8698	5354	5355	6672	6349	8277	7566	10466	11049	3404	2560	5889	5890	5214	9095	8563	10889	10890	2636	12494	11610	6887	11621	9047	9048	2847	3574	1312	3148	3144	9295	10360	2816	5289	5292	12219	4627	5937	8711	2949	9763	1989	4793	2318	2336	3972	4025	4924	8892	4469	3559	7624	3070	1769	6380	1128	2406	603	9638	9639	13721	8003	8730	4373	9974	3127	3128	3130	3131	6513	3181	1418	1951	11113	11419	11420	12409	10861	11363	12951	4200	2873	6434	6436	7098	3310	6442	1107	2824	5521	7666	3430	3431	1824	10887	5759	5843	5242	4528	13114	11099	14072	7385	7955	10712	10713	10716	12493	3908	2283	7272	4482	3491	5253	7818	2971	3727	4689	3033	2025	2040	3507	2209	13295	3832	3833	8248	4927	3943	2791	11247	1211	9039	9738	9739	9257	9300	4041	4042	4045	4696	9737	10320	5838	8942	5324	11339	7554	11762	1979	710	10427	15254	3545	8918	5863	5864	5866	6682	11267	11268	12811	13043	8057	3638	4695	8064	10175	10176	5680	14021	14022	7488	12794	8577	3516	4977	13595	10975	4545	6387	6389	10091	10093	4729	5350	7589	8350	5676	4362	4363	2321	13412	6160	4037	12271	3975	7948	12715	3521	8643	10067	6449	9745	10324	3025	6856	9793	2012	26	8749	3553	13472	13473	8667	7705	7706	11979	11980	12284	10701	11184	13088	12399	9150	5495	10578	10581	6778	6779	8195	11072	260	263	3532	3535	9419	9420	12496	12446	1313	3447	9844	10476	5683	5684	5689	3548	11846	10349	9761	10329	9151	11148	6251	6254	3570	9099	9101	12832	8617	28	13433	11722	3175	14681	14682	10984	7996	14397	14398	13120	12457	5466	11167	8481	8482	3354	3737	3739	3152	8366	8367	11817	10587	6372	13408	13134	3646	274	281	283	284	8849	4617	7878	3238	10854	12498	14288	1038	1420	8787	13237	4757	11425	11704	9218	4485	4486	8204	9874	9875	5506	5278	5280	7252	10830	11601	9692	9694	9695	11474	10960	11359	11490	11491	9388	5681	7999	4375	7973	7975	8723	8726	2844	7175	7176	3982	5746	5743	15335	15336	15290	15291	6227	9235	9290	6291	6294	11303	11304	8969	1366	2915	5431	10038	10040	11612	8404	9110	6960	13298	1590	3195	9304	12169	13103	11578	6041	6657	11587	9533	10920	8722	9566	9567	9703	10340	9132	9142	9145	15009	9156	6970	7824	7860	6438	7529	1926	713	3244	3710	3711	3854	3855	4940	10658	8296	8295	12826	10588	10589	9007	9552	10245	6804	8756	8265	7468	7469	5727	5728	5730	9548	9621	4405	5444	1872	11130	10609	6130	6921	12960	4461	9652	4632	8386	12312	12548	13244	11068	7868	7870	10865	2115	5989	8392	4721	8368	10151	11125	7602	11738	11739	697	1090	2894	12424	7963	2310	3467	7595	12931	12368	12370	3504	11619	11620	7323	3233	9287	6379	6392	8464	5620	5623	7679	11654	7327	7332	13239	10666	8318	9022	10442	14893	11941	6734	6740	5437	9463	12786	13174	9071	5532	11085	10535	10536	10537	1732	8785	5958	4121	11732	11576	4957	4096	1578	1583	11016	11516	4393	4397	6827	8457	12658	10521	12664	4846	11885	6424	10446	12618	12619	12620	12821	2566	8172	13227	7560	9242	8181	9009	13682	13819	3411	3415	3909	6060	2074	4327	7413	9059	6235	11553	5609	10717	1779	8804	8618	5416	5419	5420	9921	4829	12688	8133	8138	13742	13743	13468	13469	11354	6340	11835	6886	13105	11482	6427	6428	7435	14215	14218	6301	5139	1585	5851	4417	3107	9415	2521	871	12	10280	9543	12073	9485	6566	3549	7270	8239	6866	14464	13614	3919	14957	8058	13610	13611	14050	5326	11341	6214	8343	5050	13648	13649	1676	1358	1361	4986	13916	14404	14834	3406	7119	11347	11349	11325	9484	7040	6702	13308	5377	4201	4867	10371	6475	2812	2814	2815	10036	11044	14660	14889	10843	11295	9866	9868	8788	4508	5857	5813	3911	9521	7789	7790	4876	9898	11549	13673	5985	11608	13626	14855	14856	15068	15070	6170	11128	11129	11197	11461	11813	11557	3384	7760	11074	11076	11077	3474	2982	6808	6809	7623	4556	4560	4562	7264	5510	12202	12437	1859	8261	7800	7062	6094	13148	6500	7312	8095	8096	8097	2891	9113	5821	3243	7817	3564	13175	13176	9368	8316	8469	11788	11790	3376	12610	4971	9098	9797	8552	8876	3779	9951	6314	1049	1052	4333	4334	10762	9759	5525	6390	10014	10369	14029	10758	14876	14877	14878	7234	251	255	4458	4307	4308	4830	4833	5302	5162	7979	13082	2299	3628	8062	11532	12660	13538	10829	9104	3749	3756	13780	8127	8853	10260	7268	13516	11509	4531	5054	8437	1771	11371	493	12771	11307	9293	14053	10753	10293	8008	11157	9365	8767	8319	13868	2314	10696	3531	4778	12442	10711	11379	11381	6014	6015	2867	7693	7696	4265	4266	4759	4760	5449	5452	14415	14138	10645	5942	5810	1475	2960	13593	11929	12266	12265	11676	4286	12764	12485	7603	10311	8380	5340	7283	7287	8065	1567	2140	1220	8639	8640	8641	11893	6813	10325	4891	10574	8111	9029	10046	13395	4452	5949	9581	13259	2433	11810	12748	7539	8916	8917	5345	9608	3405	5089	4433	7048	7049	9076	6306	4382	11744	4816	3612	3654	2291	4864	11688	10241	5569	4832	3451	9963	9964	14	3365	3026	11927	14261	7510	14993	6899	3609	7275	4107	12593	3457	12598	15402	12946	11915	12552	12553	10459	11104	11189	6303	5096	11265	11266	11462	4105	7255	12847	12849	4022	3119	3652	15276	9207	10568	9424	6718	8692	6557	5897	10782	7902	4641	7776	6361	9609	11837	11838	10129	11450	5814	11070	8307	10908	8501	7701	8893	6967	8154	9438	6216	194	10108	15216	4589	5328	5330	7426	8193	3699	5668	9244	13825	14926	5331	10818	11305	2370	4909	3904	4051	7633	7634	12902	2556	10856	11644	11645	5656	4622	4908	6056	3841	4477	14382	1758	1089	1349	4536	944	1109	3537	3792	3848	3469	4916	4917	5090	10840	8180	3834	12320	7245	7816	10423	6574	6575	2617	3138	3359	3361	3986	3935	3945	5531	5533	3077	8322	3147	7094	3641	1373	13713	13714	9477	9602	9603	3745	3746	9350	9165	10904	5703	11311	1935	9298	9952	4368	4947	7155	7162	2347	7918	9926	9969	10997	7379	11405	11726	5053	14702	6850	11028	11029	8285	8995	8594	8598	7646	7648	5782	5784	5785	12654	12655	5586	6336	6260	7715	14413	12972	4376	10337	10338	8267	13680	7525	4283	10660	9907	10031	6912	10534	12958	8244	8808	8812	10110	8899	8900	9720	9865	10429	9442	7451	7452	10956	10357	11563	7771	9247	4898	4732	11084	11456	4807	13315	3719	12061	12451	11642	12375	5231	14670	11079	9456	10685	10686	8486	15359	12677	9356	11116	13971	11080	14020	14174	11687	9721	12001	10158	11186	11187	8591	9021	4504	10940	11025	7689	6407	11318	7922	12533	5146	5147	10924	10925	3808	4512	5066	12778	12763	12347	12628	9631	13657	11400	6058	13667	5481	5483	2921	2922	6198	4730	6625	4017	10222	6913	7280	10294	13514	14284	12193	11506	13198	12362	15007	9329	4316	4317	4533	9125	12299	7931	8496	8497	7443	10086	4212	4213	4214	4219	13735	10281	9687	11964	5414	10793	8038	9487	7166	13316	4735	5435	11297	13010	7862	7874	8902	13526	13098	13092	13986	15055	5061	5064	7615	9578	5825	5827	5596	7681	11671	14712	14911	14913	14914	3096	5030	191	3158	3160	2647	9771	12892	3605	5818	6507	7727	8835	13705	8161	13564	13738	5726	2330	10170	10700	13592	14967	14968	15156	15157	867	9837	11821	12378	6485	10364	14170	9168	12657	6512	7674	14997	15181	15182	15183	15184	15186	13420	13421	13573	13574	6515	8879	5285	4553	7793	4837	4838	3339	6894	5418	10742	12065	11034	11659	10687	10689	15248	11032	14751	4877	4881	9560	13143	6356	6357	11535	6243	14243	4015	6249	5309	5359	6178	6179	12389	10303	5168	5997	8446	13981	14140	14839	14841	14842	14632	14633	7811	2635	11332	11278	11234	3895	6012	6225	7077	13728	13852	13853	12741	4440	4442	4444	4499	5255	10835	4438	4392	4369	6586	6587	8863	4471	11910	5393	5395	11230	4906	4910	6005	4734	8661	8662	2899	6462	9259	5966	1672	8847	2013	1877	10570	6461	14047	3015	3020	3776	10003	2467	8460	3689	4805	4888	6904	4474	8042	8043	4572	3616	8208	8211	12927	11775	11165	12563	12564	7305	5267	5268	3114	7607	7609	789	3810	3811	327	330	332	12860	8507	8508	13560	12806	11000	6675	6677	6678	7493	7495	7496	11727	13072	13073	8060	11755	2387	10477	10533	12962	7799	2501	2565	3241	4387	4389	8	9	10	12879	12881	6104	4058	8320	2389	12333	5988	4270	4087	3108	5213	11502	6571	13250	10735	6268	7089	7090	6977	6978	13090	3250	13615	13616	13818	11918	13321	14572	8666	4706	5188	10132	11912	3525	12863	3963	3964	4595	2833	2555	10235	12228	15260	3742	5257	4388	10104	10409	7105	7108	11126	12005	12006	12007	12316	9472	14004	10412	10413	10414	10415	10913	9635	10747	10121	10789	13963	13964	11640	7671	1861	14192	5588	6652	6654	3496	3497	6206	7742	7743	7745	13139	6430	12994	5451	7748	4124	10018	10697	9778	12101	13666	4076	12211	12212	12064	11711	6837	8562	5845	4391	7622	10519	10520	13731	13894	10732	8889	10139	10552	10140	6330	8977	4676	4647	3849	7190	9922	8978	13361	13362	8858	8859	3510	3973	2925	3512	4772	3494	4874	5430	6267	8334	10651	12415	2500	11119	10153	5392	1233	3146	5374	5376	7891	10497	10498	14467	7713	12317	7044	7819	14971	8890	8891	10590	10168	2775	4926	7685	7747	3554	3555	3556	4591	6658	6659	9092	5465	14904	14906	14907	1999	5946	8860	7215	7217	6234	8458	8517	4784	4785	4693	1805	6812	2964	2965	5335	15294	14794	9656	10513	10514	4801	1586	1929	3054	3880	7253	3231	3840	4034	6281	6603	3149	3268	3266	3812	3817	4246	4319	4320	5823	5824	2801	3274	4890	5829	6283	9017	6545	4959	5009	5631	7804	7805	7807	8376	6579	9045	5367	5368	6563	6705	8777	9018	9618	8843	5567	7628	8087	8089	8253	8255	11276	11343	11900	11901	8531	12263	10989	10622	11321	10893	12906	13463	13606	14034	161	1796	1827	760	595	1178	1034	2570	3287	1170	14357	7391	2523	4750	10164	10695	7620	12835	13080	1682	1685	1686	8884	8691	10996	11630	11631	7459	8228	11163	11796	4756	10615	4352	4354	3952	2050	3150	4146	12743	11290	10822	5492	12453	6872	6873	9310	8532	13801	11568	7140	10620	7974	8724	8725	8984	2045	2046	6171	9678	4936	8374	8223	6924	4665	13220	6279	11003	4700	7577	8207	2316	2317	8338	1587	1588	1589	1591	10254	2015	2016	2017	3860	3861	10020	10021	9664	2437	3866	7471	9659	10807	10808	10809	6468	6469	6470	13179	3755	3757	2763	8792	8793	9489	9490	9846	14338	7802	7803	12742	9699	10286	10287	8537	10330	10331	10332	6323	6324	6325	7136	11536	11314	6843	9653	12382	12113	12114	12341	4987	4988	4989	4990	4991	4992	4993	11132	7054	11944	5881	8868	8342	14160	3174	3648	3649	3650	3651	13589	11216	11217	8903	8904	13211	13150	13151	13156	3717	3718	11188	11531	12023	11627	11628	11629	11632	10576	10961	10962	10963	11064	9799	4691	7827	7828	2286	11974	6521	6522	3176	5841	9735	3851	1998	2001	2002	7019	7020	5138	13384	13385	13386	13480	11134	10569	12252	12418	7643	7644	7645	8288	8990	8991	8992	9494	9495	300	301	7926	7737	7738	7961	7962	10988	6617	6618	7261	7262	7986	7987	14440	14574	14575	14795	14796	14797	12153	1841	2526	2527	12982	12983	3947	3949	4569	3163	1895	4980	5215	9580	3410	14242	11433	11802	11803	11965	11966	3809	4447	4448	4449	13293	13219	8068	12737	13733	13734	13838	14853	15011	11133	10607	11369	14220	11800	14122	12079	8252	8939	3874	3875	3878	4496	4497	4498	4500	4978	4979	11746	13197	13997	1891	14169	12948	14264	13707	13864	15412	14623	14690	12518	12631	6305	11721	9802	6098	9985	9986	11063	13317	6312	7122	6398	6399	6400	6401	6402	6403	12640	11853	14624	9555	3729	8645	8170	12984	11970	11971	7320	7321	7322	5154	3463	11539	5297	10813	8671	10800	1253	1254	1255	1256	12171	12895	12896	13485	13486	13809	13810	12429	12430	12431	13632	12792	13755	13908	10491	4159	10858	3576	7834	7840	8443	8608	8609	8610	8611	4119	4120	8614	13791	13913	13914	8177	6599	7199	11323	4967	3560	10630	2580	2581	2589	11453	11805	11806	11807	12115	9258	4156	4568	5150	5151	5286	5287	7619	3546	3547	10138	10661	11179	11858	10223	10923	3280	5888	9792	8128	6688	8130	6907	6909	6910	6417	6087	11550	11883	11884	9577	14063	4966	8919	4953	4954	5157	5968	5969	5970	10846	5950	4410	4411	8358	10306	8271	8272	10859	10860	4606	4751	4754	4755	14322	15420	15351	5772	5773	15305	15386	10134	7606	3290	13307	12738	7230	7231	7233	10053	10597	3275	3276	3277	5938	10184	9315	6017	6838	6476	7050	7053	9239	9375	10401	4456	6318	6319	7128	7129	7130	9311	7446	8737	8739	9384	11851	13342	13525	5860	5861	6544	3669	3670	3671	3673	4160	11172	11545	672	673	674	8524	2056	2057	2058	2059	2060	2061	2062	2063	2610	2614	2615	10806	11701	11702	13306	6754	8684	7277	1190	1191	1192	1193	12679	12894	10047	13558	13548	14033	3743	10397	13459	9077	2481	2482	2483	2484	2485	2486	2487	2488	2489	2490	2491	2492	2493	12190	4026	5269	5270	5402	5403	5404	7243	7244	7890	11111	9579	3278	3771	3772	3773	3492	604	605	606	607	608	3686	3687	3688	5143	6664	8053	10472	12920	5708	5709	9767	9768	5685	5686	5687	5688	5690	10549	12483	12484	11570	6988	771	11785	12034	7769	7770	7772	13634	13635	8746	7885	7886	7887	13690	13692	9251	9252	14289	13871	7966	7967	7968	3262	3263	3264	3265	3267	3269	5227	3061	3064	3065	3066	3067	9126	9127	169	170	9992	9994	10339	9482	6551	6552	6553	6554	6555	6556	6558	10487	9160	9161	9162	9164	6335	6337	7154	2898	11825	11826	11850	9620	8262	8789	11315	13387	13158	12490	15427	13392	7658	8921	8396	8960	11668	10097	10985	11911	11081	4364	8309	3220	3222	3707	3708	10165	11152	11251	11252	9743	3179	4144	8520	9005	5311	8092	10136	7505	12294	12194	12495	10977	11618	11092	10224	12900	7091	7092	7093	10654	8983	8770	8771	8929	8930	8931	11523	7904	7905	7906	7907	5865	5867	5868	5869	5870	12574	6032	6033	6034	6035	6036	10798	10799	11250	13504	10206	13095	9260	9261	11428	6393	6394	8833	12959	5951	4414	4931	3835	10302	11374	12539	5771	11679	11680	12010	12012	15014	9626	9627	9628	9629	9630	14598	14827	14784	14785	14786	14788	14221	14373	14375	12104	12105	12412	2998	5321	5939	5940	4268	6901	4435	4436	4437	6745	6641	1369	1370	1936	4336	4123	3351	4571	5007	5786	12057	5093	6302	6864	6918	11500	3955	12668	5447	11473	4197	7825	7826	3565	6166	9234	3572	9538	6497	6270	6271	6272	11939	12383	12384	9606	3099	12509	4423	3400	12581	14107	1832	2366	2367	2916	4227	5243	5244	5245	5246	12033	1368	725	726	5763	709	5893	5894	5895	5896	5898	6078	6079	6080	6081	11575	12129	12130	12432	6750	14611	14613	14615	13775	13776	13937	14717	10621	14403	13102	14986	14987	5619	7781	7782	8379	8546	8547	9058	9060	9061	9062	9063	7078	7079	7080	7081	7082	7719	7720	8483	13534	12977	14234	13160	13161	13162	13163	13164	13453	13490	14654	14656	14657	2876	2877	2878	2879	2880	2881	2882	4823	13464	13881	7721	14125	14706	14903	14296	14491	14495	14565	14781	14782	14783	14719	14721	14722	14723	13481	13482	13530	13531	14177	14179	14180	14181	14370	14102	14278	13700	14332	14333	14762	14763	5349	5351	5352	11560	14627	4694	13344	6721	6722	973	974	975	976	977	978	979	980	981	982	983	984	985	986	987	988	989	990	991	992	993	994	995	996	997	998	999	1000	11797	3358	1296	1298	1301	1302	1303	8601	8602	9336	9337	4535	6096	4171	11180	9690	2365	5177	11923	7291	7294	7295	7300	7865	7866	7867	8603	8605	6189	5467	5468	5469	5470	5471	3674	2691	6719	6890	6891	7489	2415	5607	6266	67	68	69	70	71	8317	171	172	174	175	176	177	178	179	3041	3042	3043	3044	3045	7111	4585	11641	7896	7897	9107	9108	12172	2064	2065	2066	1321	12053	698	699	700	701	702	703	704	705	706	707	10173	5282	6347	11895	6213	10634	10290	10291	10292	12827	7796	8557	3836	3837	5734	12166	12167	6773	6774	6355	13381	8289	8290	8403	15387	5369	5370	5371	5372	6037	6038	6039	6040	6042	6043	6044	2428	2429	2427	11471	11215	11308	5635	8669	13294	6273	8996	9279	9784	10333	11404	7171	9115	8472	8473	8474	10933	10934	10935	10936	10937	8332	8333	8348	8349	8351	9050	9051	9052	9053	11057	11058	11059	12597	6105	6106	6107	6108	13283	9462	13238	13099	11451	11452	12097	15393	8806	10841	10842	5366	11828	12063	12814	6776	5358	5360	7503	7504	9327	8857	13345	8000	12810	12042	12798	6568	6569	12614	12615	12616	12617	12854	3629	3630	7550	7551	7552	7553	7714	7716	7717	8282	7656	7657	7659	13720	13212	13391	8086	5163	5164	5165	5166	5167	5169	10558	10327	9201	9202	9203	10336	6859	8284	8286	8287	8378	5947	11102	9753	7363	7368	7369	7372	8134	8135	8136	8137	8139	8140	8141	8142	8143	8144	13439	13440	13372	11689	11690	7718	9431	10528	10529	10530	8411	8412	8413	9623	9624	10187	12170	10467	7579	7580	4008	4009	4010	7545	7546	8964	9526	10683	9067	13223	10375	10795	13284	7180	7358	9204	7284	9947	9948	10637	11048	10866	11235	11236	11526	11868	11693	12535	9586	10098	11878	11880	11881	7506	7912	7915	7917	9869	13178	6852	6853	6854	12692	8934	8935	9429	1236	1237	1806	1807	1808	1809	451	452	10085	10087	11590	3557	11546	5387	3912	1704	6238	2441	687	688	689	690	691	692	2440	10353	15326	13424	5036	5037	5038	5039	4862	12039	2096	2097	2098	2099	2100	2101	2102	2103	10252	1956	1957	11869	11870	12132	12701	12702	3994	3995	14417	14419	9982	9983	9984	9769	14518	14742	14543	14544	14315	14514	13992	13994	4681	6881	6882	6883	12262	11205	2472	8799	9527	7256	7843	8613	8312	8313	9019	9547	6727	6728	6729	6730	6731	7731	7732	8352	7797	7798	9109	8994	9540	10236	12862	12864	12555	4723	9946	8438	9800	9312	9585	9309	9967	9968	10024	10262	10263	9650	11271	4011	7394	7670	12541	9392	9936	3606	5223	5224	11004	13417	13329	13509	14815	12264	14189	14190	4337	4338	8254	7263	5604	6054	6055	340	341	1658	1659	11986	5211	8622	8623	8624	8625	8626	8627	8628	8629	4781	8823	9551	9553	10681	10682	11153	14223	14224	14226	11194	11488	11489	10617	9683	10699	14642	14725	10663	12684	12897	12898	12899	6874	6875	6876	11931	12751	12796	12661	12663	12880	14497	14499	11930	12237	9507	9509	9510	10575	11592	11593	12146	14199	14200	14203	14204	8156	8159	12040	12288	12290	12576	12577	12579	12775	12776	11673	11674	11675	8824	12135	2764	2765	2766	2767	2768	14674	14675	14676	14679	14680	13874	14879	14881	14882	14884	14885	11169	12077	12385	10911	11274	11275	11609	15362	15363	13116	13300	14522	14523	14689	14166	14340	14343	14548	14549	14550	14551	14771	14265	12933	12934	12936	14458	14684	14685	14524	14525	14526	14348	7852	11643	11646	12232	12235	12454	15430	9701	9702	10857	11434	11435	11436	11437	11418	7214	6284	6285	6929	8250	8251	8375	8377	15341	15342	14947	14949	14950	14951	14952	14953	14954	14924	13601	13602	13902	13903	12067	12069	12322	12323	12324	12601	12602	12603	12604	12605	11714	15406	15023	14917	14920	15129	13208	13209	13347	14313	14510	6236	5262	5263	3917	5279	7899	7437	12517	13053	8194	6592	6593	13438	4666	6177	3676	3677	3678	3679	3680	3681	3682	3683	3684	3685	3113	9230	9231	4052	3623	1810	1811	1812	1813	1814	12903	9612	3590	3591	3592	3593	3594	3595	3596	3597	3598	3599	3421	4367	5768	12753	6840	8636	1165	1166	2832	2834	8572	8573	8574	11998	8394	1414	6240	5045	8329	3892	4237	1834	1835	1836	4526	2202	6176	11772	11773	6076	5378	12381	9481	7472	7627	4148	4149	13125	13303	5522	5184	6241	4198	4199	4746	3642	4478	4479	4736	11508	9173	9174	1084	1085	6460	2334	2335	2908	3360	3367	3219	9890	4634	4636	6215	4741	2559	8519	7060	7061	7063	7064	7065	7066	7067	7068	7069	7070	7071	7075	4181	4183	4184	10289	3078	3081	3082	3232	3720	2497	7117	7118	1315	1316	6239	3659	3660	11171	3294	3298	3299	3303	3304	3305	3306	4601	8266	15114	7341	4542	14569	14057	14182	7829	9511	9512	7072	3470	6576	7043	5643	8328	5333	9274	4586	4587	5022	2648	2649	2650	2651	2652	2653	2654	8747	3862	8365	5383	5384	8203	1897	5310	5953	5954	5955	5956	5957	5959	5960	5961	5962	5963	8533	8534	8535	7723	5092	1677	1678	1679	3187	3188	2863	5323	5322	1943	1944	1945	1946	1947	1948	10881	8263	4048	4049	4050	7937	11607	5406	15380	7041	11291	11292	11293	11294	4366	11873	11401	11591	7513	7515	7516	13260	10166	4311	4870	4871	6348	4865	11149	14198	14502	13076	6604	3273	9042	5283	3040	12853	3112	3252	3253	3254	3255	3256	3257	3258	8484	8485	4484	10025	8470	8471	10441	9691	3427	3428	3429	9229	6865	3637	8659	6384	7401	7569	7570	7571	6869	6870	10739	12239	11926	9524	11389	7848	7849	11780	12030	11698	8630	8631	9217	13668	3801	10523	2757	2758	1671	5453	5454	5455	5456	5457	5458	264	265	266	267	268	3169	4904	2502	3322	6354	3203	3204	3205	3206	3207	3208	3209	3210	3211	3212	3213	3214	3215	3216	3217	3218	1295	5809	2574	2575	2576	3143	10922	10610	13446	4309	1755	10631	4180	302	303	304	14266	14511	14512	14513	5721	5722	10424	3661	13403	7271	4325	1707	2431	2770	7008	6747	5762	4786	4852	4304	3420	6832	8914	2068	8055	3913	3914	3915	14153	5426	2890	2808	9182	2622	2623	2624	2625	2626	2627	2628	2629	2630	2631	2632	2633	3008	6958	5136	5137	5325	2177	2178	2179	2180	2181	2183	4056	5339	12196	5644	5645	5646	1042	1043	1044	3100	3101	3102	4836	11127	1197	1198	1199	1200	4178	7858	4241	9709	864	5497	5498	5499	5500	12089	12090	12092	12093	12094	12095	12096	12398	11770	2897	14471	14756	14757	14758	14759	14760	14761	15162	15163	15164	15165	15167	15168	15169	15170	15171	464	465	466	467	468	469	470	471	472	473	474	475	11178	2634	2499	10154	712	714	715	716	5344	5834	5835	12308	12309	6596	6597	6598	3191	1506	1507	4273	4274	6074	1980	3382	4434	10285	9977	1981	6498	5848	10142	10167	6321	6322	5208	2599	727	728	729	4543	3424	3425	5049	9385	9386	9387	420	421	422	423	424	425	426	427	428	429	430	431	432	433	434	435	436	437	438	439	440	441	442	443	444	445	446	447	448	3974	1984	1985	5219	5220	2301	2302	2303	2304	3577	3578	3579	192	166	2288	2289	2290	2292	2293	2294	2295	2296	2297	8920	6923	7114	6529	10172	4803	4804	4806	4808	76	180	9096	5260	12582	4705	1782	1783	1784	14430	14431	14432	14433	14435	14437	14649	14651	14652	14653	14445	14448	14449	14450	14451	14452	14453	14734	14735	14736	14738	14739	14740	14942	14944	14945	15138	15139	15140	15141	11254	5346	4084	5612	5613	5614	2418	2419	2420	2421	2422	2423	2424	2425	2426	3178	11892	3568	8668	10853	9848	3031	1045	1669	1670	4615	5195	5196	5197	1793	6749	8854	14108	2384	2888	3401	14152	11100	3657	10563	10564	10680	10797	4594	3353	5677	4544	7691	7692	2138	3285	3288	11952	2331	12489	9037	14355	14570	7690	10105	11604	7343	11038	11039	4153	13009	4624	4625	4626	4281	4282	2689	4412	4413	3110	2979	2981	2983	2984	2985	2986	2987	2988	2989	2990	2991	2992	2993	2994	2995	2996	2997	5847	3636	9044	1695	7387	3979	3009	5334	12591	6902	6903	12336	8979	4975	75	8589	11185	12757	12837	12838	4395	2378	2379	2380	2381	2382	2383	3418	13840	11849	1413	8273	8274	8275	8276	13597	3039	4040	4043	4044	3667	3381	8391	12704	13157	13127	5808	5886	8091	3586	4210	4211	3010	3011	3012	10316	7820	12164	12464	3970	11272	5055	5056	5777	4999	9790	7526	4329	7112	12569	12861	4744	11158	13299	5581	9054	9055	9056	9057	9588	9589	9590	9591	9592	4422	9806	7978	6973	11168	11538	10411	1626	10668	10669	2364	2900	2901	2902	2903	3501	1668	3125	8414	11286	11287	4020	4824	4825	4826	10305	9634	2471	5442	2838	2839	7618	5761	7433	4190	4191	4192	4193	5983	4143	482	483	2019	2020	2022	2023	2024	2026	2027	2028	2029	2030	2031	2032	2033	2034	2035	2036	2037	2038	2039	2041	2042	2043	2176	4080	3828	3369	2386	9649	6668	6669	2008	2079	2080	2081	2082	2083	2084	2085	2086	2087	2088	2089	2090	2091	2092	2093	2094	2095	2070	3495	4699	558	5778	6410	6411	6412	6413	6414	7830	7832	4147	5691	5450	5002	5004	5005	5006	5008	11313	11446	11447	4737	4738	10721	4108	4109	4110	4111	4112	4113	4114	1417	1419	8697	77	78	79	80	5063	5065	5662	5663	5664	5858	5859	7017	8099	5225	5226	5901	5903	5904	6084	6085	6670	6671	7856	5520	10526	1826	1828	1829	1830	1831	2353	2355	2356	7512	8790	8796	11344	11624	5306	5307	5308	3389	3390	3391	3392	184	185	186	187	188	189	3442	3445	4151	10642	10643	10644	11050	4483	2811	2813	12488	1660	1661	1662	1663	1664	7383	7384	12592	12804	5363	2869	2870	2871	2872	2874	2244	3162	9121	9122	2047	2787	2788	9043	3186	9342	9843	1773	1774	1775	1776	2305	2875	1194	1195	2186	4330	2567	638	639	640	641	642	643	644	645	6006	7895	2072	1207	1787	1788	1789	1790	12560	3930	3931	3932	3933	3934	4419	4420	4421	9128	10445	6703	6704	6706	6707	6708	6709	1575	1576	1577	1579	1580	1581	1582	1584	2051	2052	2053	2054	2055	3103	1649	10794	12441	7536	2322	2323	7564	7565	4662	4663	10891	11505	13826	13218	12725	12703	12918	13936	11388	12303	4441	4976	6128	3004	3005	10102	4202	4633	5530	4555	4567	14064	9330	9331	9976	7562	3839	6269	11273	13145	10978	13523	3820	3823	13557	4425	5602	6003	4418	8559	8560	9920	4529	5173	1314	4092	4093	4094	4095	4097	11729	6606	6607	6608	2157	2075	2076	13332	13503	4290	4291	4292	4293	4294	4295	10358	10359	11324	3693	3694	3695	3696	3697	2972	2973	11985	10228	5290	5291	5519	2165	2760	8956	8957	8958	12165	8818	8819	8820	10126	7248	2394	2395	2396	2397	2398	2399	2400	2401	2402	2403	2404	2405	2506	2507	2508	2509	2510	2511	2512	2513	2514	2515	2516	2517	2518	2519	8339	7889	1733	2241	11479	11480	11481	4790	4791	4792	8124	5135	8712	9238	6836	12126	9277	9278	8006	8007	8576	8578	8579	8580	8581	8582	4242	5327	11731	11968	12177	10833	1846	1847	1848	1849	1850	1851	1852	1853	1854	6855	8538	8539	8310	11984	2007	2957	1770	2190	5046	12819	9302	4955	5551	5553	5554	5555	5556	6252	6253	6255	2337	3029	6212	8828	9520	9478	7785	3239	12109	7110	2739	2740	2741	2742	2743	2744	10275	10276	2618	3352	8850	13050	4150	1184	1185	1511	6051	4788	5347	7465	5044	2912	5527	4027	9640	9641	9642	7847	8606	4023	12505	9557	9558	9559	9561	5892	3608	4525	11166	4748	4592	4372	3071	3072	3073	1415	1855	1899	1900	1902	3569	3342	3343	3344	3345	3346	12760	8063	5751	5752	6835	10334	10473	13046	1215	1221	1222	1223	1224	1225	1226	1227	1228	1229	1230	1231	1232	1799	1803	1088	2690	6600	6601	333	334	335	336	337	773	774	775	776	777	778	779	780	781	782	783	784	785	1892	1893	1696	1697	1698	1699	1700	1701	1702	1703	2168	2169	2170	2171	2172	2173	11114	1688	1689	1690	1691	1692	1693	1694	12406	12407	12408	12410	1844	1234	1235	1680	1681	1683	1684	1687	7313	7729	7301	3314	3281	3282	7507	7508	7509	2522	4789	9436	9437	6174	6175	4021	721	722	1842	4494	1794	1795	380	6274	11097	3715	2300	9154	4245	3311	3713	10522	2118	2119	2120	2121	2122	2123	2124	2125	5737	8054	299	6619	6620	6621	6622	6623	6624	7216	7218	7640	8506	3600	693	4802	10864	11854	11855	11856	12435	11792	13465	2755	2756	1883	6673	6674	8836	1324	1325	9658	8292	10183	10478	1982	1983	4407	4956	9308	2841	11191	11192	11162	9116	9503	9504	9505	9506	6071	3795	3601	13256	3890	3891	9541	9084	8076	8077	8078	9041	8467	3831	1568	1569	1570	1571	1572	1573	5025	10838	10839	2137	2139	7653	7527	7038	1708	1709	1710	1711	1712	1713	6208	6209	6210	2313	13471	4326	1309	1310	10505	10888	1950	3922	3923	1816	1817	1818	1819	1820	1821	1822	1823	9796	12990	6099	6100	6101	6102	6103	7345	5159	5161	2698	2699	2700	2701	2702	12986	1937	1938	1939	1940	1941	1942	2372	2373	2374	2375	2376	5241	10542	10543	4649	7923	7924	7925	6523	10282	13455	9949	5428	3317	3319	3320	10389	10390	10391	3780	3781	3782	10765	11101	7903	7913	7914	7916	7919	7920	7921	8674	8676	8678	8680	6381	9619	8686	8687	8688	8689	9867	14028	14248	14187	10144	9747	9748	9749	9750	9751	10714	10715	4664	5217	12433	1714	4328	9400	7535	3336	5621	5622	5624	5625	5626	5627	5628	5629	4914	5716	5720	5160	4055	5647	4432	9149	9648	7267	4236	5204	2287	3728	4360	4361	4140	4189	5580	3589	3240	3402	9684	9808	1868	1869	2655	2656	2657	2658	2659	2660	2661	2662	2663	2664	2665	2666	2667	2668	2669	2670	2671	2672	2673	2674	2675	2676	2677	2678	2679	2680	2681	2682	2683	2684	2685	2686	2687	2688	1866	961	962	963	964	965	966	967	968	969	970	971	972	2210	2211	2212	2213	2214	2215	2217	2218	2219	2220	2221	2222	2223	2224	2225	2226	2227	2228	2229	2230	2231	2232	2233	2234	2235	2236	2237	2238	2239	2772	2774	2805	1837	1838	1839	9762	9764	9765	8852	12295	2958	8528	1363	3582	3583	7139	7141	12462	4355	4895	4899	4900	8805	8807	8809	8810	8811	8813	8814	8815	14482	10973	4032	4033	11014	1186	1187	4035	2845	2846	2129	7765	7766	9610	5218	5764	5144	4942	4943	4944	1210	6751	6752	6753	3075	5826	5828	8337	6172	7198	11246	11248	4264	9317	9318	9319	9320	9321	9322	9323	9556	7863	9563	9480	9534	7438	9346	5176	5862	3036	9081	7746	4450	7626	8923	8924	8925	8926	8927	8616	6906	9685	8311	5415	7250	6474	6477	6478	6479	6480	6481	6482	7142	10494	10073	11518	11519	10029	9193	915	916	917	918	919	920	921	922	923	924	925	926	927	928	929	930	931	932	933	934	935	936	937	938	939	940	941	942	943	945	946	947	948	949	950	951	952	953	954	955	956	957	958	8794	761	762	763	1422	1423	1424	1425	1426	1427	1428	1429	12229	13113	4856	12749	3419	7534	6432	4718	5373	3706	11763	2826	5679	3613	4787	3562	3563	4125	2146	2147	2148	2149	2150	2151	2152	2153	2154	2155	2156	3074	2621	2339	2340	1867	2558	8981	11566	1949	6538	1759	9040	9123	6526	3767	3768	3769	3770	15255	7518	7519	7520	7522	7523	7524	8540	8541	8542	10443	5294	8264	3246	12142	12168	11768	7328	7329	7330	7331	7333	7334	3106	5871	11269	11270	13629	13630	6169	5361	5362	5364	5365	7365	7366	7367	7371	7373	7374	7375	7376	7377	7378	7380	13106	2836	2837	3347	3348	3349	12251	10496	11030	11031	10387	8727	9313	9314	8461	10219	11391	13744	13865	13918	13921	13922	5760	2444	2445	2446	2447	2448	2449	2450	2451	2452	2453	2454	2455	2456	2457	2458	2459	2460	2461	2462	2463	2464	2465	4359	3827	3889	4122	2889	2385	12191	12192	8592	12013	8619	8620	10237	10238	2568	2569	2571	3132	3133	3134	3135	3615	3617	3618	3619	3620	7821	612	10089	10090	10092	15426	7822	13543	7927	7929	7930	11147	4728	5261	7192	13550	2104	7583	7584	7585	8345	8346	8347	6404	6405	6406	12111	7757	8875	3675	2703	2704	2705	2706	2707	2708	11534	7725	6320	8018	5971	5972	5973	5974	5975	6630	6631	6632	5544	6248	4767	4768	10906	10907	6075	9105	9106	10155	10156	10157	5237	5238	8751	9434	9435	4885	4886	4036	8877	8878	8880	8881	8882	2924	6492	7911	7988	7992	7993	7994	7995	7997	8503	12673	10068	10069	9423	8360	8361	5790	5791	5792	5793	10439	9492	9493	5872	5873	5874	5875	5876	5877	5878	5879	6857	5405	15405	13549	10757	4602	4603	4604	11046	11047	10130	1655	1656	11475	11476	3978	6839	14909	3552	8344	7700	7703	12285	5548	5549	5550	9850	11999	10304	1595	1604	5610	5611	1596	1597	1598	1599	1600	1601	1602	1603	1605	1606	1607	1608	1609	1610	1611	1612	1613	1614	1615	1616	1617	1618	1619	1620	1621	1622	1623	13647	7786	10727	10728	10729	10730	11183	15261	13086	13087	12772	8420	8421	8422	8424	8425	8427	8429	8430	8431	8432	8433	8434	8435	8436	13928	10726	1304	1305	1306	1307	1308	1874	1875	1876	10579	10580	6360	6363	7939	8702	6777	12735	10986	11598	11599	11600	13824	11443	9525	9192	3466	2306	2307	4374	7359	8837	8862	2479	7499	3981	3983	1878	1880	3534	3536	8817	3967	259	261	262	4501	4502	4503	3115	8283	2831	7381	7382	7073	7074	4608	4609	6900	7708	7709	7710	7711	6258	8115	5503	5504	5505	9781	12203	12716	12717	9006	12669	7316	6192	6193	6194	6195	6196	8595	8596	8597	8599	9155	1654	12820	12815	8372	8070	8071	3060	10322	12455	367	368	369	370	371	372	373	374	375	376	377	11262	11263	4919	4920	13064	10350	10351	1263	2018	5320	4670	5379	5380	12846	7855	3691	3184	3185	4398	4399	10279	4223	7415	1627	10506	11330	5145	10707	9272	2802	2803	2804	5794	5795	5796	5797	6416	6421	1928	1931	1932	1933	15390	6771	5678	2745	8072	8073	9443	13038	11691	10635	7324	7325	7956	6679	6680	6683	9103	11302	8871	8872	8873	8874	12145	13679	13432	11501	11572	12528	15204	15205	15287	8017	7458	8444	8445	8447	8901	7416	9407	11005	8744	8745	8717	12883	2131	2132	11804	6848	5697	6395	8864	8865	8866	7908	7500	7501	7502	14299	2531	2532	2533	2534	2535	2536	2537	2538	2540	2541	2542	2543	2544	2545	12739	14399	3289	9979	9980	9981	10243	10244	10246	6359	6536	6537	4869	10171	11284	5342	3362	3363	3364	9805	8395	9326	4831	10509	9783	4332	9688	9689	8803	4446	9807	8867	13323	13119	12456	5501	4887	8145	7699	8388	13665	11013	7498	4356	6990	6991	6992	6993	6994	6997	6998	6999	7000	7001	7002	7003	3183	2603	2604	2605	3151	3153	3154	3607	3733	3734	3735	3736	3738	14339	9332	3357	5156	5753	3723	7497	12952	14669	11815	11816	11799	12993	12565	9523	547	548	549	550	551	552	553	554	555	556	1100	1101	1102	1103	1104	1105	1106	1108	5842	10608	9232	11196	14961	6370	6371	6373	7202	7203	6717	4381	11117	4271	9801	9803	4697	12991	5032	3032	1720	1721	1722	1723	1724	1725	1726	1727	1728	1729	1730	1731	10880	9398	12127	3030	3316	5839	5140	6956	9584	12550	3558	3182	10954	13189	7023	273	275	276	277	278	279	280	282	3260	3261	9729	4616	4618	4619	7877	7879	7880	7881	7882	7883	7884	3236	3237	6898	8075	9741	8370	8371	12765	8191	8192	6802	6803	7604	903	909	4459	8575	106	455	456	457	458	459	460	461	462	463	875	876	877	879	880	881	882	883	884	885	886	887	888	889	890	891	892	893	894	895	896	897	898	899	900	901	902	904	905	907	908	910	911	912	913	914	8681	11316	7965	7028	11071	11442	8478	8480	647	648	649	650	651	652	653	654	655	656	657	658	659	660	661	662	663	3959	12687	7131	7132	7133	7135	13190	13007	7457	8225	8226	8227	10385	8335	4818	4819	4820	4822	4758	11703	9219	9220	9221	9876	9877	9878	9879	9880	9881	9882	9816	7592	7593	4588	9615	14748	9900	9082	13905	10335	10616	10259	12674	6633	6634	11699	11700	6028	6029	6030	6132	6362	6364	4742	6382	7344	9961	7555	7556	7557	7558	7559	9708	2276	9927	12273	11522	9305	1715	9119	9120	9693	3585	10959	11361	11362	14168	9660	9661	9662	9663	2530	249	250	252	253	254	256	2771	5388	6525	7734	7735	4487	4488	4489	3334	3335	8162	3331	3332	3333	3924	4386	16	10970	9276	9241	9904	7346	15337	15289	15292	6737	6738	12503	12504	7873	12428	11233	2342	2343	2344	2345	2913	2914	9931	9932	9933	8945	8946	8947	8948	10039	10041	14483	11611	11613	11614	13442	13443	8405	8406	9535	9536	10094	10626	9496	9497	7146	7147	7148	7149	6927	6928	7730	12998	3957	11285	3958	6168	3886	10484	10485	10486	2466	8094	12867	7941	7942	7943	3498	3499	7946	7947	7949	7950	7951	7952	8024	4060	4061	4068	4069	4070	4071	4072	4074	4075	9194	7831	7835	7836	7838	7839	8612	4530	10229	10230	3631	3632	3198	3202	3653	8242	11723	11724	11725	12051	11312	10667	14136	14137	12543	7581	7582	732	11214	12178	13633	4126	4129	4130	4131	4132	4133	4134	4135	4136	4138	13104	3672	2167	12611	7442	8152	8153	11586	13416	7567	7568	4938	4939	12561	865	8046	8123	9605	10422	6358	8851	9637	10191	9010	9011	9012	9013	9564	9565	9568	9569	9570	9571	9572	9223	9130	9131	9133	9134	9135	9136	9137	9138	9139	9140	9141	9143	9144	10665	11220	11221	10188	10189	10190	496	497	498	499	500	501	502	503	504	505	506	3083	3084	3085	2646	11561	3173	12758	12759	11874	2969	13839	13484	6549	6550	7349	8303	3656	6440	11961	4902	4903	5484	5485	5486	5487	5488	5489	1772	6862	3001	3002	3003	7308	8416	7773	7778	6908	6911	6338	7775	7777	2950	2951	2952	2953	2954	2955	5568	5570	5571	5572	5573	5574	4515	4516	4517	4518	4519	4520	4521	4522	4523	5070	5071	5072	5073	5074	5075	5076	5077	5078	5079	5080	5081	5082	5083	5084	5085	2776	2777	2778	2780	2781	2782	2783	2784	2785	2786	2142	2143	2144	2145	5832	5833	12773	1364	3245	3853	3856	3857	6304	14324	5205	5944	8830	6467	8494	8495	3509	3561	7665	7282	5648	5725	1395	1396	1397	1398	1399	1400	1401	1402	1403	1404	1405	1406	1407	1408	1409	1410	1411	1412	7393	4945	10328	10740	10741	13706	10398	10399	9651	3514	6892	14521	10479	10480	10481	13518	5534	13603	8408	8417	11061	9153	9236	9237	4406	2825	3426	7625	6245	9682	13716	10736	734	736	739	3777	3778	2281	737	738	740	741	742	743	744	745	746	747	748	749	750	751	752	753	754	755	756	757	758	759	12339	11202	6602	11733	14092	14093	1500	1501	1035	1036	1037	1039	1040	4513	4514	8331	12275	12313	12314	12315	12547	12549	4629	4630	3763	3764	3765	13727	14003	3766	11069	13517	3969	10618	7869	386	387	388	389	390	391	392	393	394	395	396	397	398	399	400	401	402	403	404	405	406	407	408	409	410	411	412	413	414	415	416	417	418	8353	8354	8355	8356	8357	9908	10231	10232	10233	10234	5748	5749	5750	6445	6446	6834	6167	3980	10504	10979	2480	3249	8985	4145	4911	2319	2320	2865	2866	6974	6975	9401	10374	4722	11824	12141	12060	7601	11154	10457	10458	10460	11357	12227	11898	10004	10863	711	2434	2978	2980	5047	5048	8439	10454	12078	11355	12367	12369	7212	7213	12995	13383	3505	12386	9183	9184	9185	9186	9187	9188	9189	9190	5155	8104	8105	8106	8107	7430	13319	13366	12540	6732	9049	6329	5001	5003	7678	7680	10428	11774	11776	13045	13363	13364	13367	6889	2607	2608	2609	2611	2612	2613	3435	3436	3437	3438	3439	3440	3441	3443	3444	3446	12100	12031	12032	9989	9990	9991	3062	3063	3068	11694	10744	14890	14891	14892	7182	7183	7698	7036	13159	13201	13202	6733	6736	6739	13165	6133	6134	6135	6136	6137	6138	6139	6140	6141	6142	6143	6144	6145	6146	6147	6148	6149	6150	6151	6152	6153	6154	6155	6156	6157	6158	6159	6828	6829	9464	12787	13322	7125	13067	6415	9072	9073	4834	4835	11909	9697	9698	2113	2116	1881	8913	3976	3977	2328	2896	11393	9820	9826	10539	11026	3192	3193	3194	6976	12831	5288	6310	6309	4238	9299	4203	11565	7307	3610	11962	6265	6346	1815	6573	7537	2269	2270	2271	2272	2274	6472	9502	11647	5356	5357	2970	14409	8314	4439	1885	3918	11370	3523	3526	3527	3528	4773	4774	4775	4102	4752	4753	5228	5229	5230	5232	5233	5234	5235	3047	3048	3049	3050	3051	3052	3053	3055	3056	3057	3058	3059	10531	1238	1239	1240	1241	1242	1243	598	599	600	601	602	4006	4007	11017	11018	11019	8703	7113	3602	7969	7970	1086	1087	8004	8005	9711	13765	12026	5597	8079	8080	8081	8082	8083	11514	11515	11517	13980	8294	7736	7538	7540	8829	7025	7026	7027	3395	3396	6458	11967	2494	3815	4453	4454	4455	4331	6830	10042	8011	8012	8013	8014	8015	8016	9583	11141	11142	11143	11513	9817	9818	9821	9822	9823	9824	9825	9827	9828	9829	9830	9831	9832	10377	10378	10380	10381	10382	10383	10384	13130	13285	7191	8330	11963	7269	12659	12479	683	685	686	1094	1095	1096	1097	1098	34	35	36	37	39	40	41	42	43	44	45	46	47	48	49	50	51	52	4847	4848	4849	4850	11886	11887	2443	1760	4840	4841	4842	4843	5410	5052	12621	12622	12623	12624	12822	5095	4930	5027	449	2284	1797	1798	1800	1801	1802	1804	494	3145	2919	2920	1264	1265	1266	1267	1268	1269	1270	1271	1272	1273	1274	1275	1277	1278	1279	13226	13228	13375	1873	4239	1388	1391	2141	2014	1430	790	791	792	793	794	795	796	798	799	800	801	802	803	804	7823	8989	4692	6888	12834	7561	10220	6805	9531	8182	8949	8779	8780	2885	2886	2887	4861	11094	11095	11096	2495	2496	3813	3814	3816	4348	4349	4350	4351	3007	3487	3488	3489	3490	3412	3413	3414	3416	3910	6315	7126	7127	6061	6062	6063	6064	6065	6066	8896	4937	3511	5210	4527	7414	2411	2412	2416	13478	6385	11138	3079	3080	3453	9836	10718	10719	11917	10207	11392	11720	13594	7360	8084	8728	8731	8732	8733	8734	8735	8736	8738	5417	5421	5422	6110	6111	6112	6113	6114	6115	6116	6117	6118	6119	6120	6121	6122	11705	6286	4296	9376	9377	11377	13788	13789	14121	6842	6846	11203	11469	7466	5067	5068	5069	11940	12343	6339	6341	7143	10430	10432	10433	10434	10435	12099	10111	10112	12401	5337	8198	10656	6916	6917	11483	10771	4310	13873	7983	9896	8117	8118	8119	8120	10392	14214	14216	14217	14219	14230	15096	3996	7429	5900	11429	5616	7045	12544	7898	2203	2204	2205	2206	2207	2208	5375	6775	8199	8200	8201	8025	8516	10016	7223	7226	1761	1762	4747	3902	3903	4013	4014	5852	5582	7425	2182	2184	2185	3076	7389	3086	10475	4635	4637	4638	4639	3544	11399	5086	6746	5493	5494	4932	11	5744	5745	3292	3293	3295	3296	3297	3300	3301	3302	1513	1514	1515	1516	1517	1518	1519	1520	1521	1522	1523	1524	1525	1526	1527	1528	1529	1530	1531	1532	1533	1534	1535	1536	2974	6465	6466	6867	10284	15104	15105	7871	7872	7944	8440	8441	8442	11573	6868	6609	6610	6611	6612	6613	6614	6615	6616	305	306	307	308	309	310	311	312	313	314	315	316	317	318	319	320	14503	9405	13906	13907	12949	12950	8093	8637	8240	8241	7572	7573	7574	7575	11751	11752	12008	12009	14955	14956	14958	9766	6368	7029	7030	8197	10974	11651	9102	15113	14520	10779	10426	8701	6969	11228	11229	7197	10180	10181	9607	6031	9036	5178	11342	14791	13297	9863	10720	13507	13650	13365	10405	10406	10407	4177	9459	1356	1357	1359	1360	1362	4173	5742	11103	15202	13798	15417	14835	2077	2640	2642	7024	3662	3663	3664	3665	3666	2641	2643	2644	7541	2893	6275	7097	8740	9760	11771	4934	5948	7121	10944	11261	11348	12519	12542	12198	11692	13835	13836	4204	5605	11283	8980	3350	9562	7144	6083	8390	8393	9117	9334	10627	14547	14888	13541	13528	11942	11798	8565	4312	4313	11345	5774	5775	5776	9780	5343	7273	5850	3928	4039	11021	10882	11211	4761	4762	4763	10078	2528	2529	3571	9894	9895	768	769	770	7788	7791	7011	7014	6964	6965	8663	8664	8665	11740	4875	10174	10177	10178	7395	7396	9199	2577	6197	6199	6200	6201	6202	12930	11548	11882	13672	13674	14302	5180	5181	5182	5183	14557	13627	15069	15071	15072	17	18	19	20	21	4106	10131	10787	11156	11458	11465	11466	11734	11735	11736	12035	12036	10410	11555	11812	2596	2597	2598	3156	1785	1786	2692	2693	11547	15284	3111	5028	2600	2601	2602	3157	3161	6798	7096	2797	2798	14438	11015	9752	8721	12474	9897	7221	11206	11207	7761	7762	7763	8529	2810	2010	2011	6109	12119	13225	12311	11073	11075	12083	12084	3423	12220	9681	10804	11255	11256	13719	7257	14241	9014	4554	4557	4558	4559	4561	4563	4564	4565	4566	5638	5509	5511	6226	6228	6229	6230	5593	5594	5595	6292	6293	12201	12497	1860	4644	2247	7347	13278	13279	13612	7206	4958	5557	5558	5559	5560	5561	5562	6257	8233	8234	8235	6095	4085	4086	4088	4089	4090	4091	12532	12921	13149	378	870	872	10847	3475	3476	3477	3478	3479	3480	3481	3482	9746	5583	5584	5209	6471	5545	3433	11765	11766	9550	3622	11954	11955	6833	13032	2188	2189	2191	2192	2193	7194	2438	2439	3588	13177	10204	1342	13569	8166	8167	8940	4062	4063	4064	4065	4066	4067	4073	7492	7707	675	676	677	678	679	680	681	682	2578	8387	11789	11791	6463	12769	4342	4343	2049	5702	11988	4244	8561	2828	2829	6985	6986	6987	7642	8397	15197	14692	14693	11866	12281	665	666	2216	1652	1653	3624	3625	3626	4318	8382	8549	8550	8551	9065	7514	8147	7672	6282	11083	4799	4800	4451	6810	3483	3484	3485	3486	5271	5272	9625	8750	11118	3307	3308	3309	9696	2905	4997	4998	5000	5779	9427	9428	4851	6316	6317	4725	7178	10877	5606	3783	8487	8488	8489	4215	4216	4217	4218	4220	4221	6433	6806	9950	4827	1048	1050	1051	1053	1054	5185	10761	10763	9754	9755	9756	9757	9758	5524	5526	5528	5529	6388	12491	11201	8459	7055	7056	10064	11622	7940	11208	11209	11210	10759	7432	11585	11306	4462	5149	694	695	696	3920	12724	13052	9545	9546	8832	4297	4298	4299	4300	6560	6561	6562	6564	6565	6567	6443	7600	2934	2937	2938	2939	4370	4371	13083	1845	2358	2359	2360	2361	2363	11533	2478	7909	7910	4912	1991	1992	2549	2550	2551	2552	2553	3117	3118	3120	3758	3759	3760	3761	3762	10684	14988	7833	2792	6244	9421	9537	4701	11897	10048	10049	12761	9457	8389	11510	5427	8148	8149	8150	8151	4115	4116	4610	4611	4612	5295	11277	7756	10796	11131	10611	11001	3164	7764	4946	5698	13880	7444	7445	7447	7448	7449	9292	9294	9430	10005	10006	10958	1778	1780	3529	3530	3533	13996	8001	8002	8708	9718	9719	13359	2187	9924	10376	7278	788	1508	1509	13258	11498	6527	9023	13869	13870	6287	6288	6289	6290	2333	2390	3714	4209	546	6644	3136	5258	5259	3165	13313	3356	5264	5265	5266	5299	5300	5301	5303	5304	2245	2246	9883	13567	13678	12143	12144	10288	10386	11027	4284	4285	4287	4288	4289	3270	3271	7397	4353	11378	11380	1212	3869	8894	1887	1889	5815	5816	5817	5819	5820	7015	7016	3172	1046	7722	8463	5407	13265	3189	3190	8941	1665	1666	11562	7475	7476	7477	7478	7479	5943	1317	1318	1319	1320	8247	8822	9389	9390	9391	10464	10465	11747	11748	11749	11750	5236	1476	1477	1478	1479	1480	1481	1482	1483	1484	1485	1486	1487	1488	1489	1490	1491	1492	1493	1494	1495	1496	1497	1498	2959	14017	8101	5281	10019	10372	10760	13266	9544	10185	10186	10702	10703	10704	10705	10706	8795	2436	10001	797	1337	1341	5222	5856	562	564	2790	3581	11625	11969	2842	11288	10722	2572	11062	873	8961	5448	10141	11438	11439	3098	8898	4859	4769	4770	11829	11830	4345	4346	4347	11376	9291	8381	5338	2557	8270	5462	8026	8027	8028	8029	8030	8031	11346	862	863	366	12973	12974	636	637	14393	15101	15407	11093	4030	9499	9500	9501	10326	3987	10573	7276	11322	14358	8359	9422	2895	3038	12282	8258	8583	7613	8109	8110	8112	8113	7102	7103	9025	9026	9027	9028	2909	7266	13585	7259	7260	3988	3989	3991	3993	4426	4427	1365	11786	11787	8933	5394	11390	2308	2309	2311	2312	5735	5736	5408	8308	7549	6514	4383	9491	2976	9157	4443	5651	9289	1201	1202	1203	1204	1205	7051	7052	8621	9328	10071	10072	9345	5694	8704	3121	3122	3123	1953	3518	3519	3520	3522	12890	9208	9209	8059	8061	11852	10562	11060	13305	7095	11478	14421	12243	12244	13111	13096	13097	3786	3787	723	724	5091	7980	7981	7982	7254	14141	6308	14154	8834	4905	8301	4431	11745	13186	4079	1292	1293	1294	5024	2048	9418	4142	4925	11959	3543	9736	11360	11811	9795	10239	10240	11245	4226	4228	12213	4164	4165	4166	4714	4715	4650	4651	4652	4653	4654	4655	4656	4657	4658	4659	4660	4661	6710	3566	3567	5636	5637	5639	5640	2941	2942	2943	2944	2945	2946	2947	2948	4716	4717	594	596	597	324	325	326	3242	9324	9325	5765	5766	6008	6720	6647	4424	4915	10547	4267	4493	4883	4884	9378	14824	14825	2906	2907	667	14537	14538	14594	12580	14356	4315	10788	4031	12272	11331	3721	3722	10532	11012	9815	7984	6981	6982	6983	6984	8821	10135	8009	8102	8103	13034	13035	13267	7404	7405	7406	7407	7408	7410	7411	10113	10114	10456	9923	10512	3454	3455	3456	8937	8938	12599	11227	7850	6952	13270	13547	10182	10253	11916	10764	10548	10103	12572	12208	11402	11403	6059	8315	10885	10886	8108	10932	10784	10785	10786	10768	6821	10981	10982	10983	11686	8407	6423	11459	9978	11460	11463	11902	7460	7461	8797	8798	6223	6224	13289	7712	15177	15178	15179	15277	7945	9214	9215	9206	9118	6183	6184	6187	6188	8936	7281	8518	9083	8786	9539	10256	10455	10436	9713	6559	10831	7774	7138	8986	9046	11836	8791	9273	9367	11375	9715	9716	11470	10075	10076	10077	10738	7177	12334	11358	10862	8023	9798	11387	6650	6651	8644	10264	7702	7704	10508	10323	6968	6757	6758	6759	6760	6761	6762	6763	6764	6765	6766	6767	6768	6769	6770	9129	2694	2695	2696	2697	9938	4098	4099	4100	4101	8693	8694	8695	10628	8753	8754	9439	9440	9441	9444	9445	9446	7158	7159	7160	7161	7163	7164	7165	7167	11020	11577	195	196	197	198	199	200	201	202	203	204	205	206	207	208	209	210	211	212	213	214	215	216	217	218	219	220	221	222	223	224	225	226	227	228	5990	2009	11317	4968	4969	4590	3997	3998	4000	4001	4002	4003	4004	4005	9306	9595	9970	3698	3700	3701	3702	3703	3704	4230	4231	4232	4233	4234	4235	5667	5669	5670	5671	9245	9905	9906	12700	12875	7641	14304	13895	12137	10277	8169	13808	14927	8245	8246	13487	13488	13489	5194	9374	6004	7629	8764	10307	10308	2069	6009	6010	6011	4415	11919	6250	5705	5707	3926	3927	1262	9488	5472	5473	5474	5475	5476	5523	1594	2005	2006	3905	8967	8968	2579	2582	2583	2584	2585	2586	2587	2588	2590	2591	2592	2593	2594	12221	5221	5187	5189	12556	10488	10489	7630	7631	7632	12901	2392	13195	3893	5284	5443	2135	10640	10641	9354	9355	3502	3503	5585	2174	10855	2561	2562	5657	5658	5659	5660	6504	6505	11204	9791	9862	8056	6386	12335	5254	9486	2432	4913	3315	4024	6053	8600	7009	7010	4194	4195	4196	5341	3842	4476	5348	12925	9596	9597	2789	9460	9461	10002	4854	5649	6350	6351	6748	10781	2817	1756	1757	12200	9303	4429	4430	6495	9035	3407	10698	5589	5590	5591	5592	10657	6959	3611	6789	5026	4323	7958	7959	7960	3864	9686	7106	7107	7744	1188	1189	257	3170	3171	3785	4855	4377	4378	3907	4532	3966	786	2166	6473	2645	10525	5654	5655	10679	5741	4495	3830	5029	11653	8932	10000	10837	1781	8500	8861	4720	11899	12210	4028	4029	9554	12884	6219	3355	3960	3961	3962	14019	14175	3104	3105	9680	6180	1323	4782	7758	3000	6509	6510	4727	7673	10033	10034	10035	4794	2762	2928	2929	2930	2931	2932	2933	2935	2936	3159	2616	3137	3139	3140	3141	13255	3604	4059	7032	8321	8323	8324	8325	8326	10203	3166	1280	1281	1282	1283	1284	1285	1286	1287	1288	1289	2761	3371	2277	2892	2071	7196	2759	3167	3731	6502	6503	7311	6435	6437	6439	7859	5729	5731	5732	7694	7695	7697	9654	9655	4534	5256	1371	1372	1374	1375	1376	1377	1378	1379	1380	1381	1382	1383	1384	1385	1386	1387	1389	1390	3784	9078	9079	6930	6931	6932	6933	6934	6935	6936	6937	6938	6939	6940	6941	6942	6943	6944	6945	6946	6947	6948	6949	6966	7099	7100	14287	11319	11320	10050	8765	9601	3863	3865	7728	5789	12471	12472	3046	10354	10905	4950	4951	4952	13568	13715	7402	7409	8066	11541	6499	12785	11848	5424	5206	5051	4416	3712	9953	11135	3229	3838	8838	8839	3129	2637	8705	7279	4970	4631	8982	6256	11105	4764	10115	10116	10117	10118	10120	9593	9594	13540	10993	10994	9024	13390	11257	11258	11259	8129	5293	14916	10957	11190	12527	6849	8993	10836	7594	7596	7597	7598	9085	9086	9087	9088	9089	5186	3573	3575	11351	15410	8278	7547	7548	7123	7124	7181	7647	7649	11151	13948	12805	6131	13579	5391	6237	13016	13382	11728	9587	6895	8962	8963	4053	10524	13017	11922	4860	5682	15121	11574	9288	9847	10834	7844	7845	7490	8409	8410	4941	11814	10511	9966	14558	7204	12992	8243	9080	14263	11155	11556	10107	12116	10462	7439	7440	7441	8209	8210	8772	9744	14040	9987	10507	14039	7398	8649	8651	8987	8988	10356	11493	9406	7767	7768	8074	9246	9248	9249	6182	4892	4893	4894	4896	4897	10026	3692	12147	11455	11457	13919	13920	13314	5433	5434	6700	10678	5952	11136	11670	9200	11569	9343	9344	6648	7314	8760	10755	6173	5781	11002	10636	10883	6893	12374	12376	4161	4162	4163	7319	5409	5411	5412	6097	5902	4918	9333	10638	10639	8462	7586	7587	7588	7590	7591	8174	8175	11537	13849	13850	12245	12246	12247	12473	10879	6676	11579	9613	12508	12562	9001	9002	9004	9211	9212	9213	11043	7688	8306	9901	9902	7612	5650	3929	4546	4547	4548	4549	4550	4551	4552	8593	9909	9910	9911	10898	12283	13972	12351	7412	7576	12226	9722	10209	10210	14300	14468	10159	7953	7954	10347	10348	8590	5769	11943	11449	11626	6871	10211	10212	9020	9196	9197	9198	4505	4506	4507	4509	4510	4995	4996	9262	9263	9264	9265	9266	9267	9268	9269	9270	9271	7357	12045	12476	12477	12478	8146	13287	11669	12676	14416	12762	14969	14970	11695	6396	6397	6605	5148	6444	6594	10783	9498	10461	10567	12402	9928	9929	9930	12248	10926	10927	10928	10929	10930	10931	5846	4511	15240	12779	12997	6383	7037	10404	12346	12348	7651	7652	6334	13257	11865	13477	13447	12797	15286	12589	12590	5332	6191	9426	12337	12296	6687	7494	6486	6487	6488	6489	6490	6491	6493	7150	7151	7152	7153	5479	5480	6532	5967	3797	4225	4731	4733	3323	3324	3325	3326	3327	3328	3329	3330	7350	7351	7352	7353	7355	7356	6905	6024	6025	6027	6844	6845	6626	6627	6628	6629	13653	5891	8869	8870	9404	10027	10028	3867	8202	9432	9433	10079	10080	10081	10082	13625	12440	14641	8373	12836	6483	13513	14285	14286	15431	9370	8398	10482	10483	8690	9240	12583	13681	10756	12416	12297	12507	9782	9348	4272	10225	10226	10227	12052	12845	12706	12953	10083	10440	11398	11623	12154	9893	11365	9124	13708	6447	5692	10109	12121	12122	12123	12124	12125	11253	10816	10817	10819	6259	6261	6263	13462	12529	12530	8895	11477	7454	12971	4222	4878	4879	4880	4882	4344	6408	6409	13694	9111	9112	10708	10710	3985	3925	13214	11430	11431	13656	9870	12025	12261	5546	5547	8033	8034	13774	7156	7157	8213	8214	8216	8217	8218	8219	8220	8840	7083	7084	6307	7115	8178	8179	13011	13012	13013	13014	13015	15122	10444	10894	10895	10955	6246	13664	7317	2417	6506	5992	5463	5464	7861	8801	7875	8304	8305	3587	5381	5382	7101	7434	7436	8905	12961	5787	5788	7104	10538	9988	10447	10448	10449	10450	7348	7361	7362	13074	13075	12338	13987	14378	14379	12868	12919	4702	13091	12531	14318	5059	5060	5062	8114	7614	13065	3725	5710	5714	3747	3748	3750	3751	3752	3753	3754	11260	3432	5899	12671	4537	5097	5098	5099	5100	8768	8769	14814	14711	14713	14714	14912	5844	11696	11697	12249	5693	5329	11112	13236	10766	10767	9770	3397	3398	3399	12893	10425	11504	6508	10612	10613	10614	6353	7018	10709	3452	8907	8908	10010	10011	1825	1130	1131	1132	1133	1134	1135	1136	1137	1139	1140	1141	1142	1143	1144	1145	1146	1147	1148	1149	1150	1151	1152	1153	1154	1155	1156	1157	1158	1159	1160	1161	1162	1163	1164	2368	2369	2371	1174	1175	1176	1177	7892	8021	8022	7047	5389	6072	14277	14407	14408	2195	2196	2197	2198	2199	2200	7309	5207	4724	4243	8706	8707	8160	2279	2961	2962	2280	8855	12515	557	13737	13898	13899	8176	8752	5033	5034	5665	5666	4776	4777	4779	382	383	384	385	2134	6365	6366	2329	1857	3180	2004	1343	1344	2315	805	806	807	808	1345	15158	11581	1367	7605	4139	4671	4672	4673	4247	4248	4249	7285	7286	7288	12817	14363	14364	14365	7677	9166	9167	9849	12197	12656	12714	3027	3028	13066	5477	5478	6689	6690	6691	6692	6693	6694	6695	6696	6697	6698	6699	6701	11454	7222	7224	7225	7227	7228	8238	5652	5653	2117	6057	11022	11023	11024	9369	12513	9851	9852	9853	12268	12512	8965	8966	4224	7675	7676	1777	10976	4012	3798	3799	3800	12833	10402	10403	9965	14336	2849	2850	2851	2852	2859	611	2391	14996	15185	13575	6516	7184	3897	3899	3900	3901	5811	9582	5587	12538	6724	6725	2105	1890	6530	6531	3956	10987	7207	7208	7209	7210	8632	6588	6589	6590	6591	12521	12522	12523	7792	4640	4642	4643	5822	6016	14359	12492	12066	10995	8685	10493	10688	15249	15250	15251	14750	14962	6649	9397	3633	12844	12882	13081	15364	15263	1754	8566	6086	6088	6089	6090	6091	6092	6093	6684	6685	6686	8399	8400	8401	12238	12459	12460	2746	4815	3383	4016	2819	8545	5031	4302	4303	8260	8759	12000	5812	11764	8035	8036	8037	8039	8032	11841	8558	13832	12825	2606	12388	11842	11843	4179	7726	12390	15313	2473	2474	2475	2476	5101	5102	5103	5104	5105	5106	5107	5108	5109	5110	5111	5112	5113	5114	5115	5116	5117	5118	5119	5120	5121	5122	5123	5124	5125	5126	5127	5128	5129	5130	12149	12150	5754	5755	3954	4463	4464	4465	4466	4467	5010	5011	5012	5013	5014	5015	5016	6203	6204	6205	12018	5994	5995	5996	5998	5999	6653	6655	7480	8448	13982	13983	13984	10057	10598	10599	10600	10601	10602	14840	14843	14844	5641	7810	7812	13437	11384	11035	5312	5313	12874	3448	3449	4019	8171	14232	10910	10362	10743	10823	3450	3894	11552	6448	6450	12075	2595	13967	10205	13146	13147	13036	12907	8126	9574	4260	4261	4262	4263	4573	4574	6533	6534	6535	7076	5733	5699	5700	5701	12024	13851	1502	1503	10152	12829	3876	3877	4698	4275	7669	9114	3643	3644	3645	8465	10592	8709	8710	9962	3868	3724	7021	7022	6878	11231	11232	8683	8670	3385	3386	3387	3388	2999	7542	7543	5986	5987	10909	10255	6013	5216	6007	4103	4104	9152	6841	5964	5965	8125	6511	11193	10884	3283	3284	11249	2848	2853	2854	2855	2856	2857	2858	2860	3984	6073	8232	6791	6792	4844	5738	5739	5740	9794	491	492	1091	1092	1093	5401	6242	1673	6971	8848	2240	2861	13112	7205	10527	5459	5460	5461	9925	7749	7750	10571	10572	3394	3968	5770	5057	5058	5849	6595	9191	13591	14048	14291	3013	3016	3017	3018	3019	3021	3022	3023	2520	1898	1901	1904	1905	1906	1907	1908	1909	1910	1911	1912	1913	1914	1915	1916	1917	1918	1919	1921	2469	2468	1922	1923	1924	6925	10400	12443	12444	12445	6635	6636	6637	7417	7418	7419	6638	9158	9159	4690	12352	4743	4745	6313	3690	9522	1179	1180	5141	5315	8131	8132	8660	5615	10084	9347	4384	8638	3515	11213	8041	6217	6218	6847	1574	14229	5502	11078	10623	10624	10625	5152	5153	5704	7976	8100	8067	12723	11875	1930	1934	3621	5783	12871	8212	11831	12928	12929	11777	11778	8530	646	11164	11638	11639	8279	8280	8281	11767	8802	7901	2967	8897	7801	3468	6711	6712	11432	8646	8647	8648	5661	6127	8525	9301	7302	7303	7304	7306	13950	13951	4726	2884	4828	9402	9403	7608	7610	7611	7752	7753	7754	7755	8302	328	329	331	14257	8173	4669	5087	5088	14124	12632	13394	7289	7290	7292	7296	7297	7298	7299	7450	7453	7455	7456	8672	8673	8675	7599	10258	9466	9467	9468	12859	8085	8088	8509	9090	10309	9871	9872	9873	9379	9380	9381	9382	9383	3936	9275	2822	10196	10197	6801	3879	3881	9210	7938	14073	14074	10373	11754	4400	5298	11896	6540	6541	6542	6543	9195	8778	13318	13288	3732	7985	8526	57	58	2546	2547	2548	4868	11938	4872	4873	66	3471	3472	3473	9233	4390	3635	5853	4205	4206	8682	1328	1329	1330	1331	1332	1333	1335	1336	1338	1339	1340	4703	4704	10566	8741	8742	11839	11840	13054	13055	668	669	670	671	7759	3921	8569	8570	12112	8997	8998	8999	9000	7655	7650	2388	4607	10169	7668	10437	10438	4490	4492	3517	13241	11340	3116	13360	6755	6756	14027	4305	4306	13423	9549	4795	6780	6781	6782	6783	6784	6785	6786	6787	6788	5563	5564	5565	5566	8293	3109	10560	11863	11652	10737	4046	4047	9810	8341	8340	5446	9358	9359	9360	2966	6570	7235	7236	7237	7238	7239	7240	7241	7242	7544	11637	6790	5314	13248	13249	8402	9804	11708	11709	3230	8476	8477	8479	8475	7265	1216	1217	1218	1219	7042	6979	6980	13173	12848	12850	1954	1955	7424	5174	3251	13935	10022	10540	10541	10941	10942	14863	10582	10583	7039	14571	2324	2325	9465	10463	6772	13749	13750	13751	13752	13753	15408	9513	9514	7318	7635	7636	7637	7638	7639	9632	9633	11487	9616	9617	10133	11913	11914	4408	4409	3247	3248	13533	14054	14163	13962	14590	15107	3524	3434	4457	4596	4597	4598	4599	4600	2835	3716	1434	1435	1436	1437	1438	1439	1440	1441	1442	1443	1444	1445	1446	1447	1448	1449	1450	1451	1452	1453	1454	1455	1456	1457	1458	1459	1460	1461	1462	1463	1464	1465	1466	1467	1468	1469	1470	1471	1472	1473	12250	3990	3992	11972	11973	8466	2554	6922	12626	3802	3803	3804	3805	3806	3807	10659	3584	2158	3228	3796	6681	5482	10780	12516	11589	11924	8720	9064	4167	4168	3740	3741	8959	4445	8915	9453	9454	11987	10408	2128	1001	1002	1003	1004	1005	1006	1007	1008	1009	1010	1011	1012	1013	1014	1015	1016	1017	1018	1019	1020	1021	1022	1023	1024	1025	1026	1027	1028	1029	1030	1031	1032	1033	12004	12520	7794	7795	9469	9470	9471	9955	9954	10914	5353	3937	3938	3939	3940	3941	3942	3944	4207	6896	6897	9636	10662	10746	10119	2977	14059	14060	14061	11946	11947	11352	1862	1863	1864	1865	3539	3540	3541	4593	12999	5535	5536	5537	5538	5539	5540	5541	5542	5543	13136	10474	10652	10321	10980	11350	6656	14546	6995	6996	10748	11908	8221	10342	10899	12910	13140	9939	12056	6426	6429	7989	7990	7991	11730	13598	13599	12830	559	560	561	2160	2161	2162	2163	2164	2793	2794	2795	2796	381	484	485	486	487	488	489	9483	6665	3858	3859	10754	7116	7894	5945	829	830	831	832	833	834	835	836	837	838	839	840	841	842	843	844	845	846	847	848	849	850	851	852	853	854	855	856	857	858	859	860	861	11298	11299	11300	10030	2249	8196	5780	14337	9777	9779	12062	13309	8800	14701	11373	6926	10593	10594	10595	11082	9899	4077	6799	6800	11045	4928	9341	1884	12573	15437	12286	11753	15306	8168	7431	4428	10137	10070	11960	14770	10731	10733	7853	7854	12904	8259	12427	10939	9066	10550	10551	2126	2127	2106	2107	2108	2109	2110	2112	2638	4127	12050	6577	4335	4339	4340	4341	4470	6441	9845	4796	6807	4765	6642	6643	11543	11544	6326	6327	6328	6331	6332	6333	7145	10088	1870	1871	7403	5413	9034	9094	9838	4169	4170	4674	4675	4839	10619	4117	4648	3847	6524	1346	1347	1348	1350	1351	3337	3338	3340	3341	4186	4187	4188	9307	10801	13748	4667	4668	9425	15	8816	6660	7470	11090	10074	4575	4576	4577	4578	4579	4580	4581	4582	4583	4584	10561	3513	2926	2927	4771	3493	5396	5397	5398	5399	10677	13879	1504	1505	9366	450	8098	3226	3227	1886	6484	4472	4473	3034	3035	10820	12131	4401	4402	4403	4404	9809	9811	9812	9813	9814	4038	7563	12360	1958	1959	1960	1961	1962	1963	1964	1965	1966	1967	1968	1969	1970	1971	1972	1973	1974	1975	1976	1977	1993	1994	1995	1996	1997	7211	7751	8856	10221	10990	10991	10992	4174	4175	9677	11925	12318	12319	7046	14972	10964	10965	11580	12054	6019	6020	6021	1167	1168	1169	1171	1172	3818	3819	3821	3822	8229	8230	8231	866	868	869	1512	2407	2408	2410	1510	3259	9100	1736	1737	1738	1739	1740	1741	1742	1743	1744	1745	1746	1747	2194	5715	5717	5718	5719	6420	2917	2918	2923	772	1927	8205	8206	8766	9458	14065	3318	2830	8763	4974	4901	5617	4278	4279	4280	4176	4628	3647	6501	9971	9972	9973	9975	9945	3091	3092	3093	3094	3095	3097	7473	7474	12711	8886	8887	8888	5134	5203	11503	9393	13033	3887	5854	5855	1986	1987	1988	1990	3627	2975	10278	12189	2883	2264	2265	2266	2747	2748	2749	2751	2752	2753	2754	6816	6817	6818	6819	6820	9714	14905	22	11356	4929	4797	4798	3272	3871	3872	3873	8268	9542	6548	7219	7220	8527	10791	10827	10828	11243	11110	5695	1763	1764	1765	1766	1767	6181	6539	6546	6547	9864	4540	4380	4766	4783	11525	8567	8568	7517	14290	6811	6814	6815	7200	12996	4981	4982	4983	4984	4985	8336	7057	7058	7059	11540	2341	2346	2348	2349	2350	2351	2352	3946	3948	3950	3124	6280	5630	5632	5633	5634	6877	7179	7806	6578	6580	7733	7326	7808	8775	8776	8841	8842	8844	6264	7851	10510	11065	11066	11067	8090	10361	12298	11864	12420	12421	11051	11052	10892	11296	14026	12922	13605	160	162	163	164	1748	1749	1750	1751	1752	1753	10242	11137	717	718	720	9717	8635	6723	7390	2827	2524	2525	5445	12981	6957	7621	13578	4749	8883	9409	9410	10802	11657	11658	11660	3538	10341	13426	13427	12697	4394	2940	4460	5747	1173	4809	4810	1244	1245	1246	1247	1248	1249	1250	1251	1252	1833	2639	6022	3951	9280	9281	12387	4128	4137	3321	11827	11333	12744	14195	14196	14197	11289	10310	10821	8502	8504	8505	5491	13240	9372	9373	4719	14383	8536	6220	6221	6222	11222	11223	11567	7779	8543	8544	8498	8499	9710	13847	8165	6023	10490	11542	11876	15365	15366	15367	15368	15369	15370	15371	15372	15373	8269	3372	3374	3375	3377	3378	3379	3380	6961	9679	14013	8222	8224	6666	6667	7900	13505	13506	3196	3197	3199	3200	3201	12300	12301	12302	7427	7428	6311	4866	14727	13393	6276	6277	6278	9740	10319	0	1	2	3	4	6	7	13	23	24	25	27	29	30	31	32	33	53	54	55	56	59	60	61	62	63	64	65	72	73	74	81	82	83	84	85	86	87	88	89	90	91	92	93	94	95	96	97	98	99	100	101	102	103	104	105	107	108	109	110	111	112	113	114	115	116	117	118	119	120	121	122	123	124	125	126	127	128	129	130	131	132	133	134	135	136	137	138	139	140	141	142	143	144	145	146	147	148	149	150	151	152	153	154	155	156	157	158	159	165	167	168	181	182	183	190	193	229	230	231	232	233	234	235	236	237	238	239	240	241	242	243	244	245	246	247	248	269	270	271	272	285	286	287	288	289	290	291	292	293	294	295	296	297	298	322	323	342	343	344	345	346	347	348	349	350	351	352	353	354	355	356	357	358	359	360	361	362	363	364	365	379	419	476	477	478	479	480	481	507	508	509	510	511	512	513	514	515	516	517	518	519	520	521	522	523	524	525	526	527	528	529	530	531	532	533	534	535	536	537	538	539	540	541	542	543	544	565	566	567	568	569	570	571	572	573	574	575	576	577	578	579	580	581	582	583	584	585	586	587	588	589	590	591	592	593	609	610	613	614	615	616	617	618	619	620	621	622	623	624	625	626	627	628	629	630	631	632	633	634	635	708	731	764	765	766	767	787	809	810	811	812	813	814	815	816	817	818	819	820	821	822	823	824	825	826	827	874	959	960	1041	1055	1056	1057	1058	1059	1060	1061	1062	1063	1064	1065	1066	1067	1068	1069	1070	1071	1072	1073	1074	1075	1076	1077	1078	1079	1080	1081	1082	1083	1099	1110	1111	1112	1113	1114	1115	1116	1117	1118	1119	1120	1121	1122	1123	1124	1125	1126	1127	1181	1182	1183	1213	1214	1257	1258	1259	1260	1261	1290	1291	1352	1353	1354	1355	1392	1393	1394	1431	1432	1433	1537	1538	1539	1540	1541	1542	1543	1544	1545	1546	1547	1548	1549	1550	1551	1552	1553	1554	1555	1556	1557	1558	1559	1560	1561	1562	1563	1564	1565	1592	1593	1628	1629	1630	1631	1632	1633	1634	1635	1636	1637	1638	1639	1640	1641	1642	1643	1644	1645	1646	1647	1648	1667	1674	1675	1716	1717	1718	1719	1768	1791	1896	1978	2003	2067	2136	2175	2201	2248	2250	2251	2252	2253	2254	2255	2256	2257	2258	2259	2260	2261	2262	2263	2285	2377	2393	2430	2442	2573	2709	2710	2711	2712	2713	2714	2715	2716	2717	2718	2719	2720	2721	2722	2723	2724	2725	2726	2727	2728	2729	2730	2731	2732	2733	2734	2735	2736	2737	2738	2769	2820	2821	2862	2910	3069	3087	3088	3089	3090	3142	3312	3313	3368	3417	3458	3459	3460	3461	3462	3464	3506	3634	3705	3726	3774	3775	3789	3790	3791	3793	3794	3824	3825	3826	3843	3844	3845	3846	3850	3882	3883	3884	3885	3888	4054	4078	4141	4172	4250	4251	4252	4253	4254	4255	4256	4257	4258	4259	4301	4321	4324	4357	4358	4379	4468	4480	4481	4524	4538	4539	4541	4620	4621	4677	4678	4679	4683	4684	4685	4686	4687	4688	4707	4708	4709	4710	4711	4712	4713	4739	4740	4811	4812	4813	4814	4863	4921	4922	4923	4960	4961	4962	4963	4964	4965	4972	4973	5017	5018	5019	5020	5021	5040	5041	5042	5043	5131	5132	5133	5170	5171	5172	5190	5191	5192	5193	5198	5199	5200	5201	5202	5239	5240	5247	5248	5249	5250	5251	5252	5273	5274	5275	5276	5277	5316	5317	5318	5319	5336	5385	5386	5423	5436	5438	5439	5440	5441	5490	5507	5508	5512	5513	5514	5515	5516	5517	5518	5575	5576	5577	5578	5579	5598	5599	5600	5601	5642	5672	5673	5674	5675	5711	5712	5713	5723	5724	5756	5757	5758	5798	5799	5800	5801	5802	5803	5804	5805	5806	5807	5830	5831	5880	5882	5883	5884	5885	5905	5906	5907	5908	5909	5910	5911	5912	5913	5914	5915	5916	5917	5918	5919	5920	5921	5922	5923	5924	5925	5926	5927	5928	5929	5930	5931	5932	5933	5934	5935	5936	5976	5977	5978	5979	5981	5982	5991	5993	6000	6001	6002	6045	6046	6047	6048	6049	6050	6067	6068	6069	6070	6123	6124	6125	6126	6161	6162	6163	6164	6207	6211	6231	6232	6233	6295	6296	6297	6298	6299	6300	6342	6343	6344	6345	6367	6369	6374	6375	6376	6377	6378	6425	6431	6451	6452	6453	6454	6455	6456	6457	6459	6496	6517	6518	6519	6520	6572	6581	6582	6583	6584	6585	6639	6640	6661	6662	6663	6713	6714	6715	6716	6741	6742	6743	6744	6793	6794	6795	6796	6822	6823	6824	6825	6826	6831	6861	6863	6879	6884	6885	6914	6915	6919	6920	6950	6951	6953	6954	6955	7004	7005	7006	7007	7031	7033	7034	7035	7085	7086	7087	7109	7168	7169	7170	7173	7174	7185	7186	7187	7188	7189	7193	7246	7247	7249	7258	7310	7335	7336	7337	7338	7339	7340	7342	7388	7420	7421	7422	7423	7462	7463	7464	7481	7482	7483	7484	7485	7486	7487	7528	7530	7531	7532	7533	7616	7617	7660	7661	7662	7663	7664	7682	7683	7684	7724	7739	7740	7741	7783	7784	7809	7813	7814	7815	7876	7932	7933	7936	7957	7964	8019	8020	8040	8044	8045	8047	8048	8049	8050	8051	8052	8121	8122	8163	8164	8183	8184	8185	8186	8187	8188	8189	8236	8237	8256	8297	8298	8299	8300	8327	8362	8363	8364	8383	8384	8418	8419	8449	8450	8451	8452	8453	8454	8455	8456	8490	8491	8492	8493	8510	8511	8512	8513	8514	8515	8553	8554	8555	8556	8571	8584	8585	8586	8587	8588	8633	8634	8652	8653	8654	8655	8656	8657	8658	8699	8700	8715	8716	8718	8719	8755	8757	8758	8773	8774	8781	8782	8783	8784	8825	8826	8827	8845	8846	8885	8909	8910	8911	8912	8943	8950	8951	8952	8970	8971	8972	8973	8974	8975	8976	9015	9016	9030	9031	9032	9033	9069	9070	9074	9075	9091	9093	9146	9147	9148	9169	9170	9171	9172	9175	9176	9177	9178	9179	9180	9181	9216	9222	9224	9225	9226	9227	9228	9255	9256	9282	9283	9285	9286	9296	9297	9338	9339	9340	9351	9352	9353	9357	9361	9362	9394	9395	9396	9408	9411	9412	9413	9414	9416	9417	9447	9448	9449	9450	9451	9473	9474	9475	9476	9479	9515	9516	9517	9518	9519	9528	9529	9530	9532	9573	9575	9576	9598	9599	9600	9604	9643	9644	9645	9646	9647	9666	9667	9668	9669	9670	9671	9672	9673	9674	9675	9676	9704	9705	9706	9707	9723	9724	9725	9726	9727	9728	9730	9731	9732	9734	9772	9773	9774	9775	9776	9785	9786	9787	9788	9789	9833	9834	9835	9839	9840	9841	9842	9854	9855	9856	9857	9858	9859	9860	9861	9884	9885	9886	9887	9888	9889	9891	9892	9912	9913	9914	9915	9916	9917	9918	9919	9934	9935	9940	9943	9944	9956	9957	9958	9959	9960	9997	9999	10007	10008	10009	10012	10013	10015	10017	10043	10044	10045	10051	10055	10056	10058	10059	10060	10061	10062	10063	10065	10066	10095	10099	10100	10101	10122	10123	10124	10125	10127	10128	10145	10146	10147	10148	10149	10150	10160	10161	10162	10163	10193	10194	10195	10198	10199	10200	10201	10202	10208	10213	10214	10215	10216	10217	10218	10247	10248	10249	10250	10251	10265	10266	10267	10268	10269	10270	10271	10272	10273	10274	10295	10296	10297	10298	10299	10300	10301	10312	10313	10314	10315	10317	10318	10343	10344	10345	10346	10363	10365	10366	10367	10370	10393	10394	10395	10396	10416	10417	10418	10419	10420	10421	10451	10452	10453	10468	10469	10471	10500	10501	10502	10503	10515	10516	10517	10518	10544	10545	10546	10553	10554	10555	10556	10557	10584	10585	10586	10603	10604	10605	10606	10629	10632	10633	10646	10647	10648	10649	10650	10670	10671	10672	10673	10674	10675	10676	10690	10691	10692	10693	10694	10723	10724	10745	10749	10750	10751	10752	10769	10770	10772	10773	10774	10775	10776	10777	10778	10790	10792	10805	10810	10811	10812	10824	10825	10826	10844	10845	10848	10849	10850	10851	10852	10867	10868	10869	10870	10871	10872	10873	10874	10875	10876	10896	10897	10900	10901	10902	10903	10915	10916	10917	10918	10919	10943	10945	10946	10947	10948	10949	10950	10951	10952	10953	10966	10967	10968	10969	10971	10972	10998	10999	11006	11007	11008	11009	11010	11011	11036	11037	11041	11053	11054	11055	11056	11086	11087	11088	11089	11091	11106	11107	11108	11109	11120	11121	11122	11123	11124	11139	11140	11144	11145	11146	11159	11160	11161	11174	11175	11176	11177	11181	11182	11198	11199	11200	11218	11219	11224	11225	11226	11237	11238	11239	11240	11241	11242	11264	11279	11280	11281	11282	11301	11309	11310	11326	11327	11328	11329	11334	11335	11336	11337	11338	11353	11364	11366	11367	11368	11382	11383	11385	11386	11394	11395	11396	11406	11407	11408	11409	11410	11411	11412	11413	11414	11415	11416	11422	11423	11424	11426	11427	11444	11445	11448	11464	11467	11468	11484	11485	11494	11495	11496	11497	11499	11511	11512	11520	11527	11528	11529	11530	11551	11558	11559	11564	11571	11582	11583	11584	11594	11595	11596	11597	11602	11603	11605	11615	11616	11617	11633	11634	11635	11636	11648	11649	11650	11655	11656	11662	11663	11664	11665	11666	11667	11681	11682	11683	11684	11685	11706	11707	11710	11716	11717	11718	11719	11737	11743	11756	11757	11758	11759	11760	11761	11781	11782	11783	11793	11794	11795	11809	11818	11819	11820	11822	11823	11832	11833	11834	11844	11845	11847	11859	11860	11861	11862	11867	11871	11872	11888	11889	11890	11894	11903	11904	11905	11906	11907	11920	11921	11932	11933	11934	11935	11936	11937	11945	11948	11949	11950	11951	11956	11957	11958	11975	11976	11977	11978	11981	11982	11983	11989	11990	11991	11992	11993	11994	11995	11996	11997	12014	12015	12016	12017	12019	12020	12021	12022	12027	12028	12029	12046	12047	12048	12049	12055	12058	12059	12071	12072	12080	12085	12086	12087	12088	12102	12103	12108	12110	12117	12118	12120	12128	12136	12138	12139	12140	12148	12151	12152	12155	12156	12157	12158	12159	12160	12161	12162	12163	12174	12175	12176	12179	12180	12181	12182	12183	12184	12185	12186	12187	12188	12204	12205	12206	12207	12214	12215	12216	12217	12218	12222	12223	12224	12225	12230	12231	12236	12240	12241	12242	12253	12254	12255	12256	12257	12258	12259	12260	12267	12269	12270	12276	12277	12278	12279	12280	12291	12292	12293	12304	12305	12306	12307	12310	12325	12326	12327	12328	12329	12330	12331	12332	12340	12342	12345	12353	12354	12355	12356	12357	12358	12359	12361	12363	12364	12365	12366	12371	12372	12373	12377	12379	12380	12391	12392	12393	12394	12395	12396	12397	12405	12414	12422	12423	12425	12426	12438	12439	12447	12448	12449	12450	12452	12458	12461	12465	12467	12468	12469	12470	12475	12480	12481	12482	12486	12487	12499	12500	12501	12502	12506	12510	12511	12514	12524	12525	12526	12534	12536	12537	12545	12546	12557	12558	12559	12567	12568	12570	12584	12585	12586	12587	12588	12594	12595	12596	12606	12607	12608	12609	12612	12613	12625	12627	12633	12634	12635	12636	12637	12638	12639	12641	12642	12643	12644	12645	12646	12647	12648	12649	12650	12651	12652	12653	12665	12666	12667	12670	12680	12681	12682	12686	12689	12690	12691	12693	12694	12695	12696	12698	12699	12705	12707	12708	12709	12710	12712	12713	12718	12719	12720	12721	12722	12726	12727	12728	12729	12730	12731	12732	12733	12734	12740	12745	12746	12747	12750	12754	12755	12756	12766	12767	12768	12770	12774	12777	12780	12781	12782	12783	12784	12788	12789	12790	12791	12801	12802	12803	12807	12808	12809	12812	12816	12818	12823	12824	12839	12840	12841	12842	12843	12851	12852	12855	12856	12857	12858	12865	12866	12869	12870	12872	12873	12876	12877	12878	12885	12886	12887	12888	12889	12891	12905	12908	12909	12911	12912	12913	12914	12917	12923	12924	12926	12937	12938	12939	12940	12941	12942	12943	12944	12945	12954	12955	12956	12957	12963	12964	12965	12966	12967	12968	12969	12970	12975	12976	12979	12980	12987	12988	12989	13000	13001	13002	13003	13004	13005	13006	13018	13019	13020	13021	13022	13023	13024	13025	13026	13027	13028	13029	13030	13031	13037	13039	13040	13041	13042	13047	13048	13049	13051	13056	13057	13058	13059	13060	13061	13062	13063	13068	13069	13070	13071	13077	13078	13079	13084	13085	13089	13093	13094	13100	13107	13108	13109	13110	13117	13118	13121	13122	13123	13124	13126	13128	13129	13132	13133	13135	13137	13138	13141	13142	13144	13152	13153	13154	13155	13166	13167	13169	13170	13171	13172	13180	13181	13182	13183	13184	13185	13187	13188	13192	13193	13194	13196	13199	13200	13203	13204	13205	13206	13210	13215	13216	13217	13221	13222	13224	13229	13230	13231	13232	13233	13234	13235	13242	13243	13246	13247	13252	13253	13254	13262	13263	13264	13268	13269	13271	13272	13273	13274	13275	13281	13282	13286	13290	13291	13292	13301	13302	13304	13310	13320	13324	13325	13326	13327	13330	13331	13333	13334	13335	13336	13337	13338	13339	13340	13346	13348	13349	13350	13351	13352	13353	13354	13355	13356	13357	13358	13368	13369	13370	13371	13373	13374	13376	13377	13378	13379	13380	13389	13396	13397	13398	13399	13400	13401	13402	13404	13405	13406	13407	13409	13410	13411	13413	13414	13415	13418	13419	13422	13425	13428	13429	13430	13431	13434	13435	13436	13441	13444	13445	13448	13449	13450	13451	13452	13454	13458	13460	13461	13466	13467	13470	13474	13475	13476	13479	13483	13492	13493	13494	13495	13496	13497	13498	13499	13500	13501	13502	13508	13510	13511	13512	13515	13519	13520	13521	13522	13524	13527	13529	13532	13535	13536	13537	13539	13542	13544	13545	13546	13551	13552	13553	13554	13555	13556	13561	13562	13563	13565	13566	13570	13571	13572	13576	13577	13580	13581	13582	13583	13584	13586	13587	13588	13590	13596	13600	13604	13607	13608	13609	13613	13617	13618	13621	13622	13623	13624	13628	13631	13636	13637	13638	13639	13640	13641	13642	13643	13644	13645	13646	13651	13652	13654	13655	13659	13660	13661	13662	13663	13669	13670	13671	13675	13676	13677	13683	13684	13685	13686	13687	13688	13689	13695	13696	13697	13698	13699	13701	13702	13703	13704	13709	13710	13711	13712	13718	13722	13723	13724	13725	13726	13729	13730	13732	13736	13739	13741	13745	13746	13747	13754	13756	13757	13758	13759	13760	13761	13762	13763	13764	13766	13767	13768	13769	13770	13771	13772	13773	13777	13778	13779	13781	13782	13783	13784	13785	13786	13787	13792	13793	13794	13795	13796	13797	13799	13800	13802	13803	13804	13805	13807	13811	13813	13814	13815	13816	13817	13820	13821	13822	13823	13827	13828	13829	13830	13831	13833	13834	13837	13841	13842	13843	13844	13845	13846	13848	13854	13855	13856	13857	13862	13863	13866	13867	13872	13875	13877	13878	13882	13883	13884	13885	13886	13887	13888	13889	13890	13891	13892	13893	13896	13897	13900	13909	13911	13912	13915	13917	13923	13924	13925	13926	13927	13929	13930	13931	13932	13933	13938	13939	13940	13941	13942	13943	13944	13945	13946	13947	13949	13953	13954	13955	13956	13957	13958	13959	13960	13965	13966	13968	13969	13970	13973	13974	13975	13976	13977	13978	13979	13985	13988	13989	13990	13991	13995	13998	13999	14000	14001	14002	14005	14006	14008	14009	14010	14011	14012	14014	14015	14016	14018	14023	14024	14025	14030	14031	14032	14035	14036	14037	14038	14041	14042	14043	14044	14045	14046	14051	14052	14055	14056	14062	14066	14067	14068	14069	14070	14071	14077	14078	14079	14080	14081	14082	14083	14084	14085	14086	14087	14090	14091	14094	14095	14096	14097	14098	14099	14100	14103	14104	14105	14106	14110	14111	14112	14113	14114	14115	14116	14117	14118	14119	14120	14123	14126	14127	14128	14129	14130	14131	14132	14133	14134	14135	14139	14142	14143	14144	14145	14146	14147	14148	14149	14150	14151	14157	14158	14159	14161	14171	14172	14173	14176	14185	14186	14188	14191	14193	14194	14205	14206	14207	14208	14209	14210	14211	14212	14213	14227	14231	14233	14236	14237	14238	14239	14240	14244	14245	14246	14247	14249	14250	14251	14252	14253	14254	14255	14256	14258	14259	14260	14268	14269	14270	14271	14272	14273	14274	14275	14276	14280	14281	14282	14283	14292	14293	14297	14298	14301	14303	14305	14306	14307	14308	14309	14310	14311	14312	14319	14320	14321	14323	14325	14326	14327	14328	14329	14330	14334	14335	14342	14344	14345	14346	14350	14351	14352	14353	14354	14360	14361	14362	14366	14367	14376	14377	14380	14381	14384	14385	14386	14387	14388	14389	14390	14391	14392	14394	14395	14396	14400	14405	14410	14411	14412	14414	14420	14422	14423	14424	14425	14426	14427	14428	14429	14439	14441	14442	14443	14444	14455	14456	14460	14461	14462	14463	14466	14469	14470	14474	14475	14476	14477	14478	14479	14480	14481	14484	14485	14486	14487	14488	14489	14490	14500	14501	14504	14505	14506	14507	14508	14509	14519	14527	14528	14529	14530	14531	14532	14533	14534	14535	14536	14539	14540	14541	14545	14552	14553	14554	14555	14556	14559	14560	14561	14562	14563	14564	14576	14577	14578	14579	14580	14581	14582	14583	14584	14585	14586	14587	14588	14589	14591	14592	14593	14595	14596	14597	14601	14602	14603	14604	14605	14606	14607	14608	14609	14610	14616	14617	14618	14619	14620	14621	14622	14625	14626	14628	14629	14630	14631	14634	14635	14636	14637	14638	14639	14640	14643	14644	14645	14646	14647	14648	14658	14659	14661	14662	14663	14664	14665	14666	14667	14668	14686	14687	14688	14694	14695	14696	14697	14698	14700	14703	14704	14705	14709	14710	14715	14728	14729	14730	14731	14732	14745	14746	14747	14749	14752	14753	14754	14755	14765	14766	14767	14768	14769	14772	14773	14774	14775	14776	14777	14778	14779	14780	14789	14790	14792	14793	14798	14799	14800	14801	14802	14803	14804	14805	14806	14807	14808	14809	14810	14811	14812	14813	14816	14817	14818	14819	14820	14821	14822	14823	14828	14829	14830	14831	14832	14833	14836	14837	14838	14845	14846	14847	14848	14849	14850	14851	14852	14857	14858	14859	14860	14861	14862	14864	14865	14866	14867	14868	14869	14870	14871	14872	14873	14874	14875	14886	14887	14894	14895	14896	14897	14898	14899	14900	14901	14902	14908	14910	14915	14928	14929	14930	14931	14932	14933	14934	14935	14936	14937	14938	14939	14959	14960	14963	14964	14965	14966	14973	14974	14975	14976	14977	14978	14979	14980	14981	14982	14983	14984	14985	14989	14990	14991	14992	14994	14995	14998	14999	15000	15001	15002	15003	15004	15005	15006	15008	15010	15012	15013	15017	15018	15019	15020	15021	15024	15025	15026	15027	15028	15029	15030	15031	15032	15033	15034	15035	15036	15037	15038	15039	15040	15041	15042	15043	15044	15045	15046	15047	15048	15049	15050	15051	15052	15053	15054	15056	15057	15058	15059	15060	15061	15062	15063	15064	15065	15066	15067	15073	15074	15075	15076	15077	15078	15079	15080	15081	15082	15083	15084	15085	15086	15087	15088	15089	15090	15091	15092	15093	15094	15095	15097	15098	15099	15100	15102	15103	15106	15108	15109	15110	15111	15112	15116	15117	15120	15123	15124	15125	15126	15130	15131	15132	15133	15134	15135	15136	15137	15147	15148	15149	15150	15151	15152	15153	15154	15155	15159	15160	15172	15173	15174	15175	15176	15180	15187	15188	15189	15190	15191	15192	15193	15194	15195	15198	15199	15200	15201	15203	15206	15207	15208	15209	15210	15211	15212	15213	15214	15217	15218	15219	15220	15221	15222	15223	15224	15225	15226	15227	15228	15229	15230	15231	15232	15233	15234	15235	15236	15237	15238	15239	15241	15242	15243	15244	15245	15246	15247	15252	15253	15256	15257	15258	15259	15262	15264	15265	15266	15267	15268	15269	15270	15271	15272	15273	15274	15275	15278	15279	15280	15281	15282	15283	15285	15288	15295	15296	15297	15298	15299	15300	15301	15302	15303	15304	15307	15308	15309	15310	15311	15312	15314	15315	15316	15317	15318	15319	15320	15321	15322	15323	15324	15325	15327	15328	15329	15330	15331	15332	15333	15334	15338	15339	15340	15343	15344	15345	15346	15347	15348	15349	15350	15352	15353	15354	15355	15356	15357	15358	15360	15361	15374	15375	15376	15377	15378	15379	15381	15382	15383	15384	15385	15388	15389	15391	15392	15394	15395	15396	15397	15398	15399	15400	15401	15404	15409	15411	15413	15414	15415	15416	15418	15419	15421	15422	15423	15424	15425	15428	15432	15433	15434	15435	15436	15438	2409
Average Rt(min)		4.601	5.921	10.997	0.665	0.759	0.937	10.777	3.42	2.386	3.317	0.626	1.604	10.379	0.706	1.015		1.653	0.82	1.215	4.12	1.844	0.72	9.988	0.573	7.403	9.464	1.394	1.507	11.291	8.525	8.837	0.594	0.616	0.666	0.635	0.688	7.515	0.701	11.003	0.948	1.548	1.422	11.139	4.126	3.822	0.945	3.547	0.603	0.589	1.549	1.417	1.231	0.963	0.634	10.882	2.441	1.016	1.222	1.344	1.914	0.575	0.587	1.906	1.31	3.047	4.942	1.659	2.157	0.619	0.583	0.462	1.231	0.964	8.744	9.195	2.775	4.16	2.375	0.589	11.817	11.002	9.463	11.003	0.707	0.856	1.686	1.178	1.49	1.063	1.334	1.435	1.358	1.17	4.73	1.644	0.623	0.761	1.828	0.609	0.738	0.576	0.655	0.596	9.664	9.969	9.087	6.569	3.047	1.496	10.285	0.594	0.491	1.057	8.008	1.466	9.537	9.767	9.432	10.581	9.794	10.142	9.092	8.651	8.651	1.494	1.396	1.54	0.708	0.905		7.879	11.592	11.362	10.939	1.131	3.042	10.546	9.078	0.52	9.257	10.142	10.901	9.259	11.214	9.155	10.84	6.732	9.916	7.459	9.909	8.278	9.821	9.989	9.884	6.737	6.733	13.675	0.466	8.838	1.844	13.55	8.653	11.002	10.802	13.08	13.221	10.792	2.157	11.526	8.788	6.172	6.139	1.845	10.452	9.564	3.872	12.886	11.529	3.217	8.527	11.339	10.855	4.641	8.65	9.267	3.822	10.532	15.626	10.875	13.362	13.493	11.97	9.936	9.097	10.458	13.545	10.455	7.765	9.468	1.761	6.533	0.705	5.899	11.283	0.981	0.903	11.215	7.756	0.806	11.331	11.425	6.698	10.008	0.705	0.899	6.215	10.222	9.343	10.07	10.841	3.538	3.538	10.965	6.853	7.154	8.838	10.092	10.004	10.596	0.536	10.377	11.221	1.738	1.532	10.964	8.084	10.878	1.9	10.292	9.471	8.689	3.841	10.353	10.476	10.298	10.171	8.834	8.115	8.115	5.027	7.817	9.783	8.592	10.57	11.138	13.572	2.775	8.034	9.338	9.843	8.409	10.933	5.375	4.297	9.535	2.375	0.736	10.216	8.156	0.617	3.369	2.99	1.942	9.268	3.021	8.833	1.101	1.495	1.396	0.721	1.188	1.344	1.938	2.018	10.975	11.214	10.069	0.677	8.034	8.651	7.269	8.088	7.856	7.68	9.871	13.492	10.522	10.071	10.313	11.714	0.456	9.78	10.793	11.685	1.218	7.189	10.58	10.326	9.966	10.578	8.9	0.954	1.231	1.093	1.834	10.224	10.457	10.453	12.316	11.134	12.249	12.509	12.25	12.399	13.141	12.607	12.883	13.351	10.608	10.79	10.612	10.876	4.159	7.428	1.045	6.733	1.5	2.775	0.516	5.056	8.819	7.363	7.192	4.16	11.194	1.328	11.331	4.237	13.571	11.761	11.521	12.077	11.752	13.995	0.464	12.658	12.318	12.306	11.764	13.365	7.303	10.207	11.346	11.444	12.632	12.001	1.131	1.267	10.736	12.301	11.845	12.321	11.707	11.971	12.244	11.01	15.883	12.204	10.585	13.516	11.66	9.936	11.665	11.45	11.553	12.067	12.046	13.36	11.477	10.658	13.184	12.889	11.871	12.583	11.523	11.221	1.043	1.212	10.606	4.244	9.101	9.536	8.912	9.253	0.463	1.231	5.756	5.57	6.028	5.724	8.242	11.201	0.811	10.029	4.749	3.58	6.062	5.812	6.027	10.384	11.303	8.652	9.258	10.387	6.731	8.369	1.469	1.343	5.54	11.343	6.823	5.208	7.233	6.862	10.684	9.14	9.617	10.455	9.33	2.777	7.462	10.657	10.362	6.731	0.601	1.058	11.256	11.264	3.048	2.115	9.464	12.755	12.398	12.169	8.329	8.732	10.485	10.489	6.664	10.973	12.32	12.317	12.12	13.431	12.789	13.224	13.222	12.796	12.605	9.033	8.537	8.236	10.531	10.534	0.462	9.774	10.794	8.651	11.586	2.777	11.599	14.362	2.251	0.619	11.594	12.986	13.084	10.98	10.599	3.216	10.721	12.264	12.658	12.198	10.656	10.658	10.455	11.949	13.413	13.686	12.468	12.084	10.378	10.019	10.869	10.869	15.52	10.561	12.169	11.932	10.248	3.301	10.139	12.9	12.036	11.869	12.597	11.763	12.248	11.893	14.31	13.514	13.518	13.512	12.628	12.17	12.597	12.178	10.284	10.498	10.604	10.06	10.175	8.878	0.603	7.751	12.989	13.156	12.325	12.492	14.156	13.091	11.332	12.51	12.988	10.605	11.005	12.56	12.468	12.319	14.024	13.816	14.034	13.895	14.475	12.593	12.16	9.273	9.464	0.729	10.288	10.168	3.537	1.549	9.816	1.056	9.903	0.525	4.159	2.375	6.287	0.56	0.743	0.568	0.704	3.373	6.686	10.808	3.046	1.106	6.249	0.573	1.968	10.109	8.263	13.5	12.289	12.62	11.757	7.756	10.792	8.985	3.778	6.172	3.092	9.378	15.443	1.453	4.296	11.667	12.704	13.137	10.868	2.326	0.73	11.421	0.512	10.873	10.525	1.111	1.553	1.428	1.175	1.995	0.956	8.738	4.743	0.45	3.538	3.216	6.329	1.411	7.804	3.317	11.578	9.847	9.835	10.89	11.164	2.285	7.524	5.887	11.07	0.706	11.226	5.499	6.733	3.47	5.888	0.38	0.563	0.562	0.455	10.778	4.16	0.459	8.484	8.484	1.119	2.771	0.706	0.858	1.09	12.25	11.843	15.587	11.188	15.577	10.284	10.17	0.461	10.289	8.651	10.324	0.465	13.492	12.9	11.896	11.515	9.464	5.595	10.205	5.179	0.951	13.571	3.822	11.308	1.657	0.465	11.002	12.397	12.492	12.409	15.542	10.874	12.252	11.008	12.49	11.096	13.44	12.49	12.715	10.993	13.372	13.522	8.786	10.721	0.456	11.002	1.496	1.992	3.351	9.522	8.912	0.593	2.775	5.591	7.493	6.327	1.549	1.421	8.729	8.407	0.587	7.61	0.946	0.462	10.194	0.536	0.957	2.659	2.068	9.514	8.506	6.547	3.167	6.129	2.2	2.705	11.585	0.59	2.366	2.375	2.262	8.388	0.463	10.569	10.659	1.622	2.916	2.676	12.558	12.504	10.365	10.126	5.766	11.526	3.538	0.707	1.865	0.915	1.755	1.879	10.828	0.651	1.102	0.568	12.697	1.226	0.872	0.754	0.943	0.744	0.284	6.733	10.873	10.204	0.476	0.665	3.408	0.963	10.223	7.416	8.845	8.994	6.734	3.047	10.008	4.459	7.173	2.373	5.9	13.861	13.65	1.043	10.282	5.111	0.464	0.588	9.552	9.332	6.676	9.463	7.806	1.044	6.042	10.317	12.908	0.706	8.812	7.426	8.649	5.055	8.407	10.583	0.993	10.867	2.125	2.776	0.77	0.947	0.464	0.464	0.548	1.213	0.457	0.51	2.057	0.562	0.238	0.512	0.459	0.921	5.93	10.828	11.461	10.09	8.555	9.068	9.013	8.65	2.375	3.047	0.798	0.707	8.985	0.918	0.459	1.998	5.419	5.422	7.008	10.326	6.732	10.424	11.027	3.047	10.361	3.301	2.285	0.777	8.497	10.661	0.655	0.453	0.473	1.43	5.924	3.803	0.317	11.215	0.526	0.575	10.578	4.16	10.698	11.003	11.255	13.526	6.702	14.099	14.718	10.787	8.649	6.533	0.705	7.524	0.513	0.562	0.56	8.204	0.466	0.456	0.524	1.045	11.324	13.899	0.466	1.102	0.964	4.743	3.367	10.392	6.036	8.012	1.434	8.65	4.296	7.015	6.695	7.016	0.515	0.517	6.672	8.985	8.454	8.814	9.638	9.637	0.526	10.799	5.223	0.516	0.515	0.745	0.46	0.672	1.94	11.754	1.497	9.502	9.119	8.352	8.985	8.985	2.284	3.3	9.774	11.072	9.046	1.622	6.172	7.967	1.362	1.469	2.614	9.93	12.664	1.045	10.542	9.039	6.344	5.178	1.552	4.196	9.463	0.963	5.208	11.065	11.206	5.123	8.284	8.443	8.114	0.51	1.25	1.162	6.733	11.245	8.971	8.006	6.733	8.243	9.507	9.895	8.985	0.711	1.497	10.224	10.314	9.716	2.775	10.193	6.731	1.334	4.16	11.481	5.192	10.741	10.401	5.886	10.891	4.231	9.997	9.769	9.769	1.473	0.742	1.005	0.739	1.065	2.773	11.361	13.585	7.234	8.953	9.423	11.332	0.666	2.775	1.178	1.046	6.731	9.455	9.898	9.898	7.613	3.47	2.957	5.897	9.105	6.967	6.751	11.251	9.84	9.407	10.315	10.87	0.663	7.542	9.591	9.225	0.655	6.698	7.015	11.514	8.75	2.375	10.246	2.782	0.526	12.891	13.217	10.814	9.884	13.018	13.219	8.321	9.912	9.863	11.525	10.81	10.478	6.734	4.879	6.08	6.085	0.967	1.12	10.734	0.723	8.357	13.443	10.311	2.024	9.464	5.894	8.744	6.731	9.156	10.884	8.745	8.839	7.765	11.863	0.718	8.651	3.047	1.4	11.293	8.649	11.003	13.266	11.027	4.464	7.605	13.004	8.278	12.85	7.3	8.406	7.52	2.119	1.788	8.278	11.399	10.195	9.822	10.92	10.42	8.651	9.662	9.806	10.869	3.046	10.452	2.46	6.732	7.725	4.749	5.499	4.476	1.845	1.369	1.049	4.959	9.81	14.71	11.43	13.485	12.697	8.1	9.704	9.878	7.97	8.129	6.327	6.746	11.337	2.375	0.964	3.444	10.881	9.96	11.686	10.78	10.783	2.974	9.527	8.923	8.839	5.887	10.009	10.244	8.65	9.841	8.521	1.148	0.467	6.733	6.326	10.458	12.188	11.173	11.127	0.835	12.328	11.228	12.194	9.709	6.732	2.376	10.456	0.678	11.139	6.063	4.749	1.04	1.043	1.212	1.041	1.213	6.61	10.702	7.755	8.911	9.016	4.22	4.449	10.87	8.591	10.335	7.094	11.325	0.704	1.368	1.536	2.286	0.697	3.301	2.218	2.471	10.071	1.541	1.496	10.704	0.63	0.611	1.915	9.508	9.17	0.593	0.589	2.477	1.396	1.397	1.372	10.457	10.469	6.39	13.079	1.259	1.105	1.658	0.942	0.663	0.712	0.662	0.678	0.734	0.825	0.703	5.925	0.619	11.515	0.503	8.986	0.739	10.091	11.088	6.886	7.441	5.351	8.505	2.775	7.299	2.212	5.592	0.529	5.533	9.651	10.477	8.875	11.17	9.639	7.029	10.523	10.688	11.459	10.679	11.481	11.401	11.84	10.007	7.707	10.431	10.936	11.816	10.344	3.467	11.017	0.711	9.871	13.379	13.273	11.217	0.745	0.527	11.002	0.552	10.266	9.819	5.906	6.155	5.757	8.651	8.651	11.606	1.323	7.814	8.974	0.564	10.128	10.377	10.432	9.748	15.209	9.784	10.912	15.733	14.498	12.311	12.313	1.767	8.556	10.371	0.723	11.052	11.419	10.458	11.49	11.283	8.907	7.757	7.372	8.837	1.659	6.344	10.238	9.469	0.465	8.506	7.613	11.173	1.625	11.098	7.847	10.094	0.374	10.698	5.897	8.812	10.459	12.992	9.432	1.231	1.091	0.964	1.121	5.334	10.248	8.65	0.513	10.697	11.325	0.429	10.662	8.569	13.057	13.219	6.569	6.129	3.382	8.651	3.327	1.494	0.523	1.112	7.429	4.371	9.802	10.196	6.174	5.625	9.634	5.761	0.941	8.475	2.774	9.874	11.427	9.902	12.763	4.749	0.965	1.127	6.733	1.603	2.3	5.208	9.552	5.178	10.401	10.741	1.041	1.329	0.408	3.336	11.526	13.229	14.514	0.616	2.656	11.084	10.949	10.714	5.302	1.417	9.446	9.476	2.771	8.651	3.046	9.463	7.304	5.499	6.734	4.161	12.828	9.957	13.518	13.382	9.342	11.34	8.789	4.565	6.732	7.642	7.829	0.699	8.278	1.834	1.231	0.964	0.855	5.833	10.871	11.33	0.616	10.145	13.864	14.104	14.488	14.526	14.099	2.973	9.955	3.045	9.27	10.734	8.652	9.27	0.559	8.576	0.761	1.121	1.005	6.686	4.47	6.674	4.088	1.936	0.588	1.411	13.538	8.746	8.602	9.898	9.897	2.201	8.407	8.963	9.907	3.841	10.257	1.845	8.633	1.061	0.88	8.411	3.765	1.44	0.662	1.049	0.873	6.732	9.559	9.681	5.9	4.231	4.231	10.497	8.825	5.173	9.343	7.192	9.807	9.968	10.634	0.452	6.733	8.756	1.789	2.375	3.367	0.706	0.907	10.167	9.103	2.924	1.907	5.532	0.524	11.408	11.002	13.517	13.383	11.22	11.213	9.748	5.929	0.631	4.994	7.665	3.043	1.922	1.526	0.848	9.464	10.704	1.102	6.312	8.633	9.67	10.392	9.599	9.718	8.47	7.303	4.929	10.402	1.654	9.623	9.321	0.466	7.539	10.352	1.702	0.639	0.586	0.805	10.81	1.055	0.709	10.577	11.054	11.331	8.165	10.964	8.036	9.082	9.714	4.21	8.129	11.408	0.562	0.703	2.812	3.972	10.006	13.286	11.282	11.105	1.397	1.287	0.697	7.505	9.652	3.859	3.132	0.708	0.863	9.064	2.658	11.444	11.365	9.07	0.574	2.774	1.055	0.636	0.934	10.17	10.132	10.017	10.255	1.438	10.864	11.471	3.317	10.873	11.164	8.103	10.011	7.031	10.011	1.054	0.736	0.627	2.037	2.671	6.733	6.733	9.964	10.574	8.837	12.991	10.523	10.853	9.463	10.378	4.237	8.818	0.703	10.578	0.624	7.939	10.009	1.904	1.067	1.194	8.813	1.062	1.718	0.709	0.46	0.707	0.797	9.769	2.658	0.549	10.576	0.625	0.529	0.529	13.508	0.549	8.65	10.917	9.471	2.328	2.138	5.885	9.464	0.597	2.533	5.756	9.834	3.216	9.932	11.214	3.841	1.393	8.633	6.038	10.02	6.639	10.304	3.298	10.236	11.089	10.131	10.027	8.929	13.642	6.282	3.047	3.374	3.834	6.072	10.552	8.749	3.812	10.304	10.017	8.905	6.545	7.474	15.6	4.565	9.664	0.704	3.317	11.408	8.155	6.683	11.003	9.077	7.306	10.469	4.26	7.605	9.662	9.807	6.732	9.67	5.457	11.338	1.866	5.426	9.338	9.332	2.323	9.086	10.814	10.631	0.708	0.608	2.483	10.571	9.698	0.74	1.33	2.773	2.478	8.839	9.97	8.737	9.878	13.071	1.905	1.658	9.176	5.929	2.373	7.076	10.793	0.489	9.886	5.249	0.562	2.447	12.401	10.169	1.736	0.454	1.419	1.838	7.3	6.216	12.252	6.733	11.003	3.401	6.534	0.695	2.189	0.703	8.554	7.88	2.136	10.793	7.866	0.959	14.23	8.819	0.691	10.297	10.935	0.461	9.464	2.774	0.614	0.568	0.571	1.25	1.116	4.023	0.71	0.978	1.14	1.023	0.707	10.8	0.902	0.664	4.987	0.712	1.938	2.018	12.7	12.154	12.795	1.347	1.455	8.985	10.794	2.664	8.423	4.335	4.354	11.533	10.349	1.396	9.346	10.445	12.311	11.003	7.257	9.633	10.378	10.957	8.031	10.163	8.65	7.814	11.848	1.534	10.458	11.184	9.249	10.205	5.887	6.887	10.378	10.246	6.61	6.862	8.074	7.451	6.887	7.642	10.448	10.147	9.694	13.492	10.424	7.047	13.27	11.391	9.377	10.09	9.249	5.451	10.341	8.449	10.87	9.695	10.917	9.888	10.075	9.221	8.689	4.546	11.551	9.469	4.565	10.745	9.082	10.348	9.221	9.843	15.461	9.637	10.872	9.985	9.079	9.272	10.792	10.816	10.052	5.453	11.343	4.857	2.711	2.374	10.002	10.128	11.028	11.578	9.806	6.732	13.657	13.867	9.462	14.726	10.125	10.25	8.651	10.735	8.651	10.9	10.6	2.299	8.27	1.88	12.908	8.029	0.6	6.836	8.824	8.731	11.328	11.227	2.18	9.8	10.478	10.772	10.354	6.031	5.002	9.059	8.651	6.249	7.873	9.39	10.81	9.909	10.005	10.004	9.864	10.558	8.65	7.864	9.879	10.234	8.573	11.002	9.462	9.552	7.756	10.304	5.152	7.605	10.576	7.967	12.648	5.623	14.557	8.649	2.775	11.084	3.216	10.154	10.127	6.263	7.191	5.375	11.525	2.284	11.406	2.186	2.081	2.772	10.349	6.217	6.707	5.711	5.173	9.728	8.821	8.821	8.65	9.288	7.765	9.222	9.463	12.781	10.13	9.341	9.342	10.834	9.622	8.633	10.868	10.794	9.576	10.026	10.56	10.534	10.212	7.633	7.829	11.163	1.121	1.101	1.305	9.392	8.927	9.259	13.65	13.572	12.612	12.09	5.03	0.624	0.665	0.979	0.731	8.497	11.391	9.836	0.709	1.901	1.897	2.552	9.381	1.112	9.904	11.199	11.196	6.129	0.912	9.242	9.805	15.253	13.651	13.866	13.869	13.748	10.011	10.616	9.884	10.541	7.027	10.938	11.909	8.379	8.651	8.653	10.092	14.654	13.862	13.651	14.096	14.659	11.641	14.342	14.115	14.342	14.115	9.971	10.008	0.576	2.776	1.951	1.305	1.153	2.81	5.777	0.816	13.274	10.388	11.32	10.863	11.215	9.303	15.155	10.943	11.721	6.704	5.719	11.153	0.709	1.209	1.381	8.819	5.809	10.577	1.736	8.952	11.003	9.373	7.579	7.086	11.318	5.065	0.402	8.521	10.52	11.818	11.806	13.275	12.634	12.49	12.042	11.713	9.721	0.902	8.652	10.102	10.579	1.658	8.813	10.065	6.856	11.398	11.396	8.824	9.995	1.566	1.743	9.384	7.047	1.698	5.012	2.791	8.819	4.499	1.723	1.562	9.448	7.076	2.776	8.813	7.063	9.818	1.017	4.16	2.387	6.705	7.493	6.327	4.1	3.423	6.733	4.655	2.322	11.139	1.435	5.756	10.54	7.523	11.84	10.169	11.546	0.632	8.278	9.245	9.087	3.771	3.223	0.655	10.19	8.65	10.954	10.254	3.374	4.524	7.188	11.099	11.026	11.368	9.802	1.739	1.826	10.835	8.821	4.385	0.706	9.902	10.236	0.694	1.517	1.607	0.627	10.771	0.812	11.297	10.145	11.237	10.524	10.921	10.072	5.574	6.172	5.756	5.573	5.755	6.174	2.774	10.447	11.72	6.733	10.063	1.699	9.536	10.146	11.027	7.53	1.893	2.752	0.458	1.231	0.963	0.465	0.904	0.713	10.721	10.355	10.047	0.57	11.432	2.096	9.342	1.231	9.534	8.09	1.776	1.171	0.894	10.282	10.628	10.576	3.423	1.117	0.963	9.254	8.911	10.026	0.705	10.739	10.401	10.4	10.877	10.668	12.887	9.714	2.289	5.609	1.569	10.872	7.154	10.245	0.63	6.803	10.171	5.925	7.643	7.863	11.005	11.691	2.462	2.773	2.865	1.83	9.536	10.868	10.141	6.822	10.254	10.007	12.194	10.007	10.231	10.793	8.499	10.146	13.578	8.798	14.721	10.228	9.548	9.058	9.399	11.519	11.285	7.612	8.072	0.521	12.252	10.224	10.122	10.574	4.212	0.556	0.403	10.77	11.238	9.612	11.004	10.028	0.546	0.655	1.541	4.213	8.635	9.38	9.407	10.365	10.401	9.385	9.829	9.959	10.13	10.267	2.476	5.593	4.464	6.063	2.477	6.732	4.748	6.735	6.733	6.345	6.733	10.493	14.108	10.56	9.188	0.564	10.732	8.946	7.442	9.352	9.538	1.068	9.653	9.556	10.648	12.511	6.734	0.56	6.027	0.565	8.814	3.764	0.566	0.655	2.774	0.639	0.841	0.523	0.748	8.899	8.821	2.466	2.475	6.733	0.708	8.129	0.562	11.129	9.969	10.564	10.579	10.703	5.9	5.9	10.659	1.068	1.891	0.589	10.198	1.038	8.203	8.204	8.204	6.215	1.466	1.551	0.552	10.911	11.062	9.913	9.442	12.562	12.085	12.185	7.642	7.958	11.714	8.959	8.115	6.569	8.204	8.204	9.817	2.153	3.046	3.047	5.876	1.997	2.115	10.008	14.769	13.224	9.061	13.865	13.651	8.289	8.839	8.65	5.928	1.424	1.796	4.499	2.532	2.484	1.105	0.588	7.168	5.451	7.872	7.567	6.111	6.169	1.626	1.523	3.031	2.786	10.734	10.733	10.793	8.911	6.112	0.683	3.039	9.573	10.252	9.553	9.885	10.467	13.738	9.345	9.141	2.2	10.284	9.839	9.95	10.068	10.871	6.732	0.589	7.493	10.586	0.696	10.535	10.622	9.12	11.338	10.143	8.651	9.961	9.829	2.223	5.337	9.969	11.205	9.96	11.196	10.871	10.462	10.771	10.868	0.641	0.691	0.624	3.538	2.375	4.035	1.496	4.858	2.341	10.378	8.643	1.55	1.238	1.541	0.675	0.728	0.809	0.687	0.694	1.097	0.839	0.419	10.818	10.941	11.281	10.862	11.11	11.157	11.157	10.576	0.706	8.814	10.617	3.046	3.305	2.129	1.933	5.178	8.115	11.145	10.25	4.856	10.283	10.289	4.99	4.76	9.694	9.983	4.003	10.34	10.048	8.847	5.498	6.733	7.723	9.378	1.481	2.21	2.211	2.478	2.614	7.469	8.088	0.707	2.775	11.003	10.061	11.139	4.466	8.752	8.691	8.739	7.303	6.448	10.579	9.055	0.8	0.366	8.425	2.636	4.856	6.421	3.905	4.287	10.008	4.601	7.999	0.634	0.528	9.722	11.399	10.722	11.095	10.525	10.211	10.078	9.952	10.468	6.458	6.402	2.163	8.721	6.449	6.456	8.704	5.875	0.711	8.082	5.742	9.507	10.128	11.206	10.991	9.491	10.929	9.769	9.099	8.746	7.944	8.443	9.358	1.112	10.809	9.001	8.425	0.621	10.468	10.825	12.325	8.332	4.372	8.453	4.927	5.512	8.045	13.481	9.817	9.32	9.956	10.57	10.334	8.643	0.681	4.235	8.95	8.421	9.65	7.756	10.705	11.113	10.871	10.726	7.453	10.298	10.484	11.181	9.744	5.056	3.905	0.71	0.713	9.904	10.466	11.52	11.292	10.363	13.564	11.135	10.836	8.538	10.81	9.887	6.768	4.644	4.418	0.534	10.782	8.373	8.241	0.569	3.905	11.007	0.473	7.471	7.285	8.922	10.593	10.086	1.234	9.454	9.738	9.622	10.461	11.521	9.421	10.171	8.649	8.904	8.116	8.238	10.184	6.384	10.167	9.666	6.863	6.969	1.495	2.375	9.367	10.808	10.374	9.744	9.264	11.239	9.629	10.136	6.999	9.784	8.962	9.053	13.161	12.653	15.722	15.784	15.69	15.862	10.704	0.806	3.068	3.915	10.406	0.597	6.851	9.141	7.745	0.76	0.705	8.879	8.312	8.64	5.887	0.581	11.216	10.931	11.213	8.776	9.181	3.871	4.921	3.872	6.249	12.163	10.45	11.761	7.547	11.693	12.146	2.281	9.939	11.054	9.474	0.524	0.701	11.125	0.579	0.7	9.141	10.768	10.963	6.31	7.041	7.276	5.618	6.312	5.461	6.045	9.818	6.304	8.649	9.604	5.891	2.373	8.224	10.46	10.878	7.269	8.561	0.976	12.735	10.602	10.871	7.096	3.256	10.797	7.525	8.743	10.813	10.459	10.074	9.808	7.683	7.683	7.262	7.451	6.718	6.394	7.642	6.532	10.329	10.255	10.556	12.658	2.557	8.637	6.017	9.145	10.252	10.794	9.769	9.438	10.253	8.377	7.922	11.036	6.792	0.608	2.158	11.012	12.314	11.143	11.523	11.006	10.985	10.647	10.302	9.532	10.178	11.218	10.892	9.954	9.829	11.01	9.196	0.664	10.776	11.356	11.4	13.507	8.65	8.732	8.283	8.756	8.123	8.753	8.637	9.661	9.197	10.176	8.923	9.592	10.48	10.956	10.346	11.073	8.051	9.259	11.42	7.666	1.067	0.956	11.389	14.068	10.963	9.136	10.461	10.539	10.294	7.754	0.568	4.959	8.114	8.809	9.17	0.747	8.008	4.627	4.04	4.207	10.355	10.402	10.518	10.491	2.37	10.379	0.562	1.832	0.569	8.283	6.67	8.316	10.292	10.089	10.785	10.611	8.738	10.15	10.113	9.803	0.973	11.816	1.217	0.555	7.052	6.622	9.227	8.753	8.825	9.792	11.086	4.997	7.965	9.39	10.055	9.15	9.067	8.752	10.028	5.869	7.885	10.921	7.468	0.501	0.589	10.401	4.712	7.817	8.766	8.651	9.816	9.421	6.941	2.882	10.377	2.076	9.677	10.461	10.568	11.382	10.473	10.794	8.056	8.745	4.625	11.098	10.9	10.996	7.139	9.647	8.95	8.548	4.261	9.352	8.63	7.587	5.454	5.64	7.949	8.075	7.038	8.199	9.672	9.877	9.358	9.636	8.281	7.938	7.925	8.402	5.84	6.431	9.56	5.26	7.743	9.182	6.631	11.445	10.451	0.779	0.047	1.812	5.002	8.839	0.282	0.81	9.053	8.164	7.392	7.787	8.923	8.165	8.992	8.453	10.996	10.798	11.098	5.9	3.802	9.577	10.393	2.703	3.499	6.605	2.859	10.037	10.325	5.104	0.703	0.577	10.479	9.439	4.223	0.593	1.903	0.379	0.803	0.252	3.782	5.492	6.126	6.512	6.249	4.527	4.794	5.084	8.123	8.746	1.546	0.88	4.154	6.812	7.481	8.728	7.323	11.321	11.072	0.568	10.072	2.93	9.446	9.115	9.005	9.257	0.906	5.753	8.65	8.923	5.095	4.852	7.563	8.143	8.628	8.521	0.548	0.541	0.558	9.145	9.597	8.984	10.619	10.327	7.781	7.906	8.991	8.775	8.889	10.886	11.067	11.208	10.874	10.631	0.823	2.379	8.65	8.902	8.22	8.745	10.869	11.084	9.967	1.067	0.941	1.312	0.976	1.295	0.91	1.101	1.087	1.924	0.813	1.403	0.704	7.138	6.928	8.013	10.078	5.874	4.932	8.15	8.95	0.82	10.735	9.244	0.187	10.716	10.622	1.89	0.607	11.03	8.762	10.876	0.704	8.076	8.557	8.74	7.706	8.455	8.917	7.178	9.637	8.785	7.185	8.984	11.398	11.045	10.866	10.861	6.675	8.643	0.585	11.025	10.542	0.663	4.748	10.538	8.116	7.096	10.387	9.826	2.474	10.871	9.148	8.474	7.256	10.072	12.789	6.511	11.028	5.367	0.739	6.921	1.421	0.812	1.477	1.318	0.62	8.779	8.546	8.967	9.906	0.865	0.945	2.655	10.237	8.796	0.572	9.902	7.087	0.573	0.579	11.213	10.737	10.548	0.631	0.578	0.569	1.231	1.419	0.704	9.785	9.266	8.737	8.289	8.746	8.289	8.561	10.991	8.33	8.011	8.43	6.442	9.223	8.209	8.651	8.077	7.252	9.98	9.542	9.426	8.841	7.986	8.65	8.543	8.763	8.776	11.7	9.167	0.57	9.121	8.814	4.856	10.126	6.303	0.584	9.727	7.68	6.98	3.883	1.764	0.573	6.607	10.004	7.564	11.103	10.81	10.221	10.54	12.755	10.004	9.438	9.537	11.008	12.802	12.742	12.518	13.337	12.886	12.615	12.745	11.018	12.283	12.475	10.983	10.877	10.792	0.555	8.027	5.941	4.242	7.167	8.741	0.559	3.051	4.452	0.569	8.783	7.47	9.08	4.466	5.802	0.565	6.442	7.363	8.769	8.77	10.717	9.021	0.572	0.557	0.554	0.561	0.556	11.047	2.971	0.71	0.903	9.535	1.653	5.888	0.572	11.556	6.259	5.752	0.656	8.711	5.014	4.077	11.266	0.705	0.822	0.562	3.905	6.962	7.938	3.09	9.998	11.185	8.984	8.176	7.886	4.751	10.794	10.17	9.764	9.629	10.467	0.604	6.579	4.83	5.224	0.653	0.629	4.768	4.603	4.186	4.459	6.789	4.775	4.603	4.466	6.789	11.521	9.338	10.081	9.555	2.497	11.254	11.855	11.582	11.135	11.41	11.115	11.673	10.922	11.855	12.446	0.949	1.117	7.176	9.834	10.552	10.272	10.205	9.835	12.655	9.416	10.04	9.929	10.214	9.974	9.393	10.133	10.322	10.812	10.045	9.711	9.258	11.011	10.507	11.672	11.525	10.812	11.002	10.468	11.214	12.625	12.86	11.093	11.869	12.184	8.93	7.742	6.98	7.923	7.283	5.749	6.043	4.828	10.629	11.201	10.81	10.881	12.877	12.467	12.408	10.188	11.526	12.313	12.312	12.563	11.879	14.487	13.81	13.565	12.413	13.727	13.599	13.702	13.579	10.459	12.113	12.311	11.012	10.873	12.675	11.436	11.747	12.434	10.461	11.233	10.881	6.949	8.142	8.616	0.584	10.831	3.255	9.497	6.613	9.119	10.081	5.723	7.561	6.246	5.446	7.281	8.644	6.011	8.986	10.979	10.824	12.709	12.422	6.86	5.879	9.53	7.003	10.697	9.213	8.395	11.516	7.731	8.745	9.896	6.13	10.467	11.178	6.454	0.908	1.718	8.48	10.537	9.743	10.378	9.902	8.931	8.623	10.891	11.02	6.579	9.487	8.142	10.871	8.874	4.458	4.414	10.286	7.575	8.426	9.622	11.161	8.561	8.22	8.083	9.458	8.795	10.465	9.08	8.911	9.928	9.733	9.254	2.759	4.972	5.387	5.396	4.345	5.387	8.651	2.087	0.617	6.674	10.77	0.297	11.215	3.757	10.058	4.994	1.566	1.929	2.986	4.804	3.528	11.526	0.641	3.648	9.568	8.487	4.312	9.901	0.524	7.563	9.886	2.363	7.405	9.561	9.06	11.338	5.07	4.026	4.578	8.628	10.267	0.221	12.711	13.436	10.987	13.911	11.847	10.464	0.518	0.421	11.522	9.431	3.898	0.565	2.773	0.704	0.591	11.139	10.906	14.757	10.12	9.902	0.557	1.334	7.076	2.772	0.699	11.009	6.032	6.642	10.002	0.713	9.434	8.734	10.213	4.636	10.871	9.645	10.403	9.78	10.677	10.448	10.067	10.783	9.533	10.239	9.645	8.336	8.185	8.882	7.628	8.508	9.946	10.709	8.93	0.714	10.38	11.48	11.643	10.56	12.377	9.816	10.795	8.144	8.525	6.976	7.494	9.895	10.891	10.803	10.172	11.102	1.547	1.431	8.788	8.642	10.442	8.641	9.853	9.638	10.44	4.751	6.728	9.375	8.649	9.128	12.227	11.863	11.504	11.003	11.552	9.906	10.114	6.468	7.185	11.009	9.811	8.882	10.383	11.346	10.465	9.166	11.53	10.475	9.14	7.425	7.743	8.019	8.767	10.457	12.024	7.158	9.065	9.684	11.004	11.433	8.768	9.11	10.558	10.87	10.19	10.297	10.804	9.197	9.813	10.339	10.486	8.835	9.761	9.965	10.486	10.147	10.638	10.705	10.601	9.78	9.535	10.282	10.669	8.468	9.853	8.664	1.23	0.666	1.125	9.738	5.886	9.471	9.362	9.545	10.608	10.776	9.248	9.792	10.349	9.916	10.629	8.505	6.511	2.584	10.801	8.869	9.493	9.369	8.781	9.768	8.545	8.984	9.634	8.874	8.449	9.495	10.048	10.109	9.771	9.431	10.662	5.422	4.931	9.468	9.3	8.116	8.255	8.683	9.822	9.652	8.595	9.461	9.616	9.853	9.83	10.931	10.077	9.774	10.294	9.375	9.636	8.984	9.641	11.262	9.055	10.402	10.716	12.773	8.649	3.047	10.468	8.333	6.62	8.994	9.871	11.139	10.467	9.612	9.395	13.839	10.024	9.386	8.76	10.434	11.023	10.296	10.814	10.838	10.808	11.092	10.469	6.566	8.296	9.203	8.59	8.739	9.747	8.748	7.655	9.183	12.775	9.659	10.778	10.26	11.214	4.326	0.703	4.14	0.636	0.56	2.374	0.707	6.289	10.422	10.986	8.075	9.882	0.917	2.428	3.237	0.556	7.192	10.07	9.169	8.357	9.555	9.907	8.688	2.374	9.938	11.839	10.772	9.826	7.276	11.137	10.165	9.162	10.251	1.763	1.349	0.295	0.832	1.094	1.967	0.54	1.243	0.573	8.949	8.776	12.668	10.788	10.371	10.524	10.035	5.706	8.375	11.019	12.324	9.287	10.867	10.475	11.098	12.412	11.874	12.586	11.519	12.331	11.952	12.995	12.307	8.206	10.455	11.185	10.738	9.831	10.911	4.387	10.647	9.291	7.359	8.523	8.53	9.981	7.407	1.448	10.542	8.983	9.525	10.026	9.763	9.931	9.604	7.747	9.052	6.962	9.717	7.676	2.7	0.579	12.411	10.512	10.147	9.884	5.713	4.45	9.803	10.312	0.624	6.155	0.612	8.984	9.438	9.535	10.727	11.031	8.19	0.588	1.497	6.615	7.663	10.317	10.455	9.196	8.07	6.676	6.444	9.915	9.537	13.111	13.123	10.651	10.75	12.11	12.332	4.118	6.267	10.969	10.065	0.56	5.146	0.632	9.169	8.357	1.251	0.736	0.711	1.356	10.561	10.483	10.713	9.939	10.873	13.536	10.109	11.179	10.127	10.869	8.736	9.246	9.654	9.784	9.654	11.668	11.471	12.787	10.33	10.274	10.442	10.066	10.316	0.606	10.803	13.14	10.87	10.876	10.961	10.871	10.617	8.468	13.355	9.535	11.028	10.863	10.172	10.629	10.971	10.449	12.322	12.765	10.702	10.697	10.802	11.064	11.158	10.795	10.258	8.76	10.991	10.35	11.006	12.512	12.328	12.899	10.254	10.377	10.279	10.778	10.869	10.294	10.122	10.377	9.831	12.511	9.839	10.347	11.367	11.005	1.427	0.39	10.969	0.815	0.577	13.209	13.774	14.459	11.513	11.674	10.51	11.517	12.338	11.786	11.841	12.649	10.464	10.253	3.295	10.25	10.25	10.461	10.25	10.249	10.14	10.462	12.899	10.802	11.216	10.283	11.342	11.155	10.99	11.216	10.472	10.791	10.975	10.294	12.243	11.006	10.873	10.478	13.359	11.519	12.313	12.801	12.205	12.037	12.307	10.56	11.958	10.284	10.87	10.439	10.17	10.169	10.81	11.045	10.737	10.465	10.807	11.09	10.943	2.677	10.361	7.635	10.582	6.448	7.914	10.776	9.235	8.902	11.006	11.524	15.981	13.979	14.108	14.24	13.777	13.557	12.123	11.577	13.769	10.808	13.518	11.025	12.741	10.655	11	10.773	10.562	11.095	10.558	10.869	10.297	10.19	9.934	10.604	10.537	13.544	12.345	11.665	11.012	13.666	13.657	12.847	12.801	0.562	4.085	3.923	0.946	6.6	9.393	10.442	8.45	10.33	0.572	6.745	6.326	11.249	7.783	9.373	6.682	10.935	7.309	6.249	7.168	6.989	6.859	6.433	13.487	6.547	4.287	2.188	2.034	10.727	4.932	13.521	7.156	6.01	11.52	10.997	0.604	9.771	1.112	10.467	11.099	12.691	11.73	10.948	13.515	10.844	11.85	11.517	0.946	0.701	6.01	11.123	7.615	0.57	6.304	7.562	6.118	2.807	10.127	9.244	10.455	10.005	9.326	1.42	2.971	0.883	0.526	2.341	1.128	0.817	1.092	0.091	0.561	0.522	10.438	10.809	10.168	0.611	5.735	1.398	1.151	7.317	7.324	3.798	4.315	10.301	10.308	3.363	8.836	7.556	5.014	4.345	4.627	2.5	9.022	7.301	8.922	6.114	11.366	6.155	0.104	2.022	3.898	0.844	0.606	6.533	0.645	6.212	0.575	11.846	2.618	5.586	1.087	0.508	0.58	0.568	11.519	10.805	10.467	11.1	13.509	10.364	10.926	9.551	9.322	7.677	10.092	10.789	7.151	8.422	10.726	11.095	4.297	5.195	5.063	0.603	0.602	4.959	10.555	10.985	5.655	8.281	5.146	1.026	0.873	10.873	2.306	0.723	1.448	1.741	2.167	2.029	6.022	2.364	0.597	15.339	0.525	0.544	12.72	8.898	10.838	10.803	10.608	10.493	9.019	2.8	1.424	1.823	0.563	15.236	9.582	6.155	9.984	9.873	0.564	1.212	1.378	1.779	0.829	1.094	0.292	1.967	8.864	5.65	0.559	6.455	8.212	10.868	0.049	6.941	9.453	10.167	7.034	8.011	10.87	9.638	9.507	7.161	10.24	8.899	9.855	9.233	9.346	0.562	2.97	10.168	1.214	9.902	1.044	0.678	0.738	4.158	1.433	0.154	1.988	0.693	0.248	0.82	0.977	0.568	4.63	7.559	9.392	7.886	1.548	8.65	8.191	0.703	9.08	9.933	10.786	10.475	9.342	6.051	2.774	9.181	8.65	8.421	7.676	7.997	12.172	0.628	9.906	1.814	8.249	1.041	1.05	0.706	11.007	9.817	9.187	9.759	0.621	7.319	5.924	9.4	5.539	3.156	4.243	4.346	13.536	5.261	4.802	6.092	0.501	9.07	8.785	0.539	5.517	9.247	8.747	10.238	10.314	6.119	6.512	6.232	0.57	7.303	0.574	3.42	6.01	6.228	5.908	6.027	6.232	3.669	4.07	10.301	10.778	10.699	5.387	8.649	8.888	9.538	10.881	10.835	10.837	9.54	8.382	11.098	10.959	1.921	8.984	1.741	5.896	1.707	10.252	5.706	3.886	4.159	4.37	3.989	0.268	1.778	1.217	2.554	0.745	4.498	0.453	0.707	0.588	5.498	1.113	8.733	10.466	11.222	12.446	11.731	11.502	10.66	10.942	11.091	13.498	12.69	10.808	11.596	11.866	0.136	0.463	0.564	1.109	0.347	1.967	1.057	0.71	10.985	11.347	3.233	0.584	0.573	4.947	1.246	0.618	0.714	11.764	12.205	11.799	12.344	10.703	11.436	8.607	7.604	10.635	1.041	0.878	0.461	0.559	0.525	0.553	6.6	0.956	0.561	0.557	0.572	2.977	0.75	0.82	0.445	0.66	14.938	14.457	0.539	0.586	0.568	0.573	0.704	0.56	11.485	10.963	11.592	11.112	13.188	12.822	12.424	12.241	11.863	11.736	13.491	13.721	0.473	4.627	0.943	1.042	5.157	10.964	12.42	12.691	11.736	11.863	0.111	1.064	5.809	5.621	10.14	9.816	10.251	11.742	12.855	11.339	0.147	1.225	1.111	8.658	10.095	2.712	1.958	0.785	1.768	0.564	1.431	0.857	0.709	6.039	1.432	1.112	1.548	0.957	1.544	0.72	1.229	1.776	2.284	1.947	1.434	0.865	10.172	2.167	11.755	12.566	12.709	12.163	11.75	12.043	12.263	11.29	15.46	13.381	13.989	14.282	13.483	13.741	13.193	11.021	11.971	12.885	13.498	14.009	11.863	13.832	10.468	10.802	12.689	11.507	11.15	10.995	11.519	1.054	0.575	10.803	10.569	10.81	4.371	3.714	8.567	9.831	9.956	10.287	10.173	8.778	8.552	8.159	6.017	12.267	11.864	4.957	6.611	2.029	4.091	4.631	0.962	9.843	9.932	0.573	0.626	5.228	10.886	6.729	8.638	8.116	5.74	5.179	0.084	0.608	0.789	0.514	2.356	3.257	5.029	9.467	10.351	10.43	13.197	14.398	12.824	13.519	12.538	11.343	11.063	12.421	8.65	12.242	6.025	3.508	0.46	11.857	8.523	11.192	12.702	13.731	10.46	11.492	11.72	9.44	6.237	8.744	4.748	10.964	1.803	9.896	7.677	0.621	8.634	4.288	5.553	6.448	7.007	8.898	8.517	10.361	2.922	5.178	0.552	5.339	9.744	0.092	0.761	11.212	11.72	11.865	12.425	12.689	10.965	13.199	9.422	6.247	4.523	0.702	5.104	3.299	7.508	3.383	4.928	0.655	10.988	10.562	8.354	9.167	7.702	5.664	3.814	0.259	10.691	13.817	11.009	11.524	12.838	13.179	13.817	10.874	13.458	12.836	13.356	13.193	13.49	15.431	13.744	14.282	13.997	9.535	11.518	10.462	9.896	10.833	10.168	10.466	10.808	11.525	10.802	14.005	14.235	9.834	10.72	8.246	4.846	10.211	9.95	10.075	4.478	10.964	6.158	10.523	9.643	5.551	9.864	8.915	10.104	0.731	3.174	5.879	5.811	0.56	11.666	0.871	4.2	1.33	1.714	6.774	9.77	8.432	9.554	0.956	0.857	8.984	10.401	0.568	8.569	8.569	5.887	8.84	0.569	9.438	4.572	9.129	8.212	2.134	5.888	0.887	0.587	7.79	8.058	1.94	0.812	0.907	0.706	5.017	0.574	0.701	0.702	12.432	8.071	0.577	3.297	0.56	0.573	1.077	7.679	8.652	6.802	10.915	13.468	6.704	4.937	2.126	1.082	0.945	4.103	6.603	6.151	4.904	5.466	6.259	5.109	4.684	4.324	9.77	7.308	3.826	3.148	9.507	6.997	10.092	6.015	10.468	7.713	0.556	3.05	0.625	10.834	4.631	8.027	9.8	3.213	7.649	7.543	10.624	5.574	0.566	10.991	5.056	0.562	0.569	9.447	10.36	5.865	0.046	0.83	5.734	2.088	8.373	6.02	0.467	9.53	8.648	0.641	9.535	10.071	8.073	8.783	10.67	10.538	8.35	9.109	8.652	10.222	4.091	8.475	7.601	11.4	0.525	0.56	0.56	0.56	7.13	7.165	6.977	1.99	1.046	1.232	13.251	5.812	0.572	7.547	0.569	2.033	6.679	7.269	4.289	7.308	0.562	11.156	2.761	0.572	11.532	9.91	1.553	10.681	10.808	9.817	9.051	8.391	7.753	7.566	8.732	7.753	6.976	6.532	8.568	7.152	10.619	8.664	7.578	2.512	9.906	11.677	3.925	11.327	11.683	0.914	4.393	5.573	2.967	1.734	2.181	0.702	0.569	10.971	8.651	7.933	8.586	5.339	5.928	5.802	5.727	12.248	10.069	0.505	1.254	0.684	0.516	0.687	3.812	0.521	10.971	15.07	13.509	0.106	0.568	14.649	12.691	12.236	10.273	12.879	12.432	13.186	10.961	10.465	11.478	10.118	8.744	11.735	12.092	10.826	10.68	8.988	13.731	8.373	11.592	13.478	11.866	11.165	11.063	0.401	0.462	1.352	3.912	0.576	0.577	6.703	5.537	0.691	12.697	13.747	9.427	12.433	12.255	10.464	11.865	13.198	8.373	12.901	8.739	11.487	10.12	11.596	11.742	10.957	13.515	0.566	2.361	6.469	2.371	4.933	9.231	8.962	8.566	9.097	8.76	9.769	9.055	3.023	3.302	0.799	9.526	8.45	10.112	9.771	10.206	8.65	0.717	0.564	8.217	8.08	10.963	5.677	8.202	7.263	13.53	7.634	10.923	7.892	1.432	1.1	9.846	0.376	9.169	2.048	0.783	5.341	8.306	4.324	4.533	7.829	6.912	7.442	7.67	9.255	9.565	9.901	8.985	8.648	4.058	9.005	8.589	8.401	3.809	0.961	0.565	9.538	1.946	1.544	0.708	1.774	0.816	0.646	6.116	10.069	8.75	0.617	9.535	11.023	11.216	7.887	8.054	7.56	8.67	6.412	6.051	5.282	5.738	8.377	5.553	7.483	7.162	0.602	8.228	7.698	1.94	10.722	9.2	10.645	10.943	0.954	3.656	5.372	10.288	6.224	6.733	5.776	8.545	8.875	5.495	9.528	0.701	9.291	9.248	4.091	6.509	2.536	10.451	5.288	8.704	9.28	10.462	10.373	3.154	3.713	3.955	0.894	5.553	0.599	0.577	10.19	9.264	9.807	11.027	9.805	0.559	4.879	3.864	2.709	5.712	0.572	7.074	6.283	9.381	3.207	11.217	6.79	4.199	2.374	2.135	5.898	1.887	9.169	8.5	8.212	7.248	9.541	0.576	4.973	0.814	4.237	0.623	4.814	2.079	3.945	4.972	8.519	11.054	0.786	10.305	0.317	9.828	10.754	0.213	6.177	7.326	5.894	2.372	9.182	0.809	8.343	8.772	4.243	0.806	4.855	4.345	8.123	0.72	0.936	8.116	11.013	2.474	5.498	5.878	2.147	2.023	1.562	1.737	11.33	4.712	8.116	0.664	7.605	10.302	10.306	6.051	0.598	10.68	1.409	0.665	5.156	4.352	5.577	1.117	8.906	0.726	0.838	1.118	11.524	0.587	11.179	10.23	11.094	4.627	1.466	0.599	9.823	1.114	10.035	0.724	9.582	8.534	10.992	9.023	0.469	0.09	3.183	1.843	1.948	0.612	0.58	0.608	6.59	4.194	7.242	6.999	5.104	4.911	8.648	7.268	7.052	5.908	0.95	1.576	2.553	9.001	8.649	7.877	7.303	8.394	7.643	8.888	11.423	10.94	10.438	10.626	10.794	6.899	9.074	8.419	8.615	4.133	2.476	0.582	4.572	7.363	7.21	0.55	3.905	4.641	1.419	1.677	0.584	8.651	9.505	10.45	9.768	10.461	0.564	12.676	8.644	8.209	10.025	8.984	10.966	7.683	5.889	9.181	8.373	8.741	11.181	12.688	10.46	10.959	11.378	11.522	8.373	11.729	12.231	11.215	11.862	11.064	12.429	13.771	8.73	7.55	0.532	9.507	5.055	11.305	10.938	10.808	2.293	1.921	1.625	0.58	0.945	10.462	9.877	5.048	10.143	9.505	10.463	8.226	7.713	9.248	8.755	8.84	8.047	9.487	7.529	8.65	4.572	11.119	0.702	8.648	10.328	1.782	0.634	0.82	2.7	1.101	2.291	1.892	3.507	0.388	6.414	8.109	8.457	2.956	0.561	0.837	0.559	0.846	1.213	2.871	0.572	0.55	8.206	9.105	8.192	8.745	9.977	10.334	8.289	8.747	9.144	1.103	0.558	0.56	0.559	0.572	0.505	0.559	0.526	0.515	0.542	1.111	11.497	10.838	11.123	10.466	10.954	10.694	0.512	0.561	0.57	0.559	1.393	4.006	0.606	10.171	2.152	7.303	1.128	7.721	0.556	0.567	1.446	0.616	0.56	10.495	11.033	11.282	8.164	4.651	9.616	3.211	8.971	9.866	9.724	10.485	10.282	10.793	0.565	7.072	6.455	8.027	8.648	0.992	3.775	1.217	3.466	0.942	6.05	6.235	8.366	1.61	0.809	8.149	7.829	6.261	0.368	1.9	5.879	7.495	9.291	0.562	10.946	8.629	9.758	4.743	0.337	3.717	8.65	1.548	1.425	10.91	10.468	1.808	5.891	9.507	3.254	0.815	3.333	2.026	9.461	4.242	6.976	8.188	3.517	6.31	5.618	4.885	0.258	0.82	0.191	1.562	8.411	7.438	9.277	5.263	4.459	4.603	7.172	9.812	4.179	10.991	0.706	1.728	0.327	4.523	6.265	6.908	6.39	6.6	0.814	8.123	0.378	8.569	6.601	0.288	0.8	6.906	5.545	6.13	5.173	4.804	4.962	3.497	3.864	3.14	10.186	11.002	10.462	10.046	3.417	2.383	2.137	1.349	1.23	0.665	0.056	1.926	6.428	3.783	6.33	0.567	0.559	3.775	9.527	9.771	9.083	0.873	0.706	8.85	11.111	7.196	8.691	10.794	3.154	9.507	1.898	7.713	2.364	0.655	0.73	9.475	9.785	8.116	10.45	9.561	5.454	7.896	0.697	9.535	6.218	5.707	7.309	0.367	6.388	4.932	6.735	6.001	7.942	5.049	8.916	6.568	10.623	8.735	8.59	10.95	9.765	8.232	8.636	9.326	10.468	7.267	0.586	5.208	9.937	10.82	10.465	9.31	11.208	11.503	11.419	4.743	1.913	4.929	11.288	8.036	10.47	0.99	0.413	10.812	11.156	10.311	9.431	1.895	2.655	8.704	6.02	5.546	10.941	9.674	7.954	0.688	11.098	8.722	8.893	9.202	8.992	0.568	1.057	0.847	0.572	0.578	0.745	8.466	6.301	10.326	10.486	10.835	7.79	8.044	0.803	13.538	10.967	12.695	11.72	11.864	11.068	0.627	10.953	11.522	1.477	0.409	8.409	11.4	7.656	0.504	10.337	10.072	0.895	0.637	1.477	11.061	11.206	13.521	8.377	10.171	3.898	0.898	1.609	0.702	10.815	2.656	4.697	10.538	1.775	0.191	1.27	1.132	1.514	1.96	0.54	0.834	11.013	1.494	10.223	9.524	10.944	9.233	10.58	5.457	10.004	10.189	9.025	10.239	9.903	10.796	10.311	13.147	0.674	8.803	8.875	0.288	7.677	10.378	10.794	9.2	7.756	0.319	8.958	10.49	10.72	11.328	10.351	9.941	8.255	9.83	0.501	8.227	0.497	9.246	7.938	4.945	5.341	3.385	11.391	10.716	10.616	9.244	1.33	1.471	10.62	10.331	7.74	8.941	8.123	8.45	7.57	7.423	6.718	8.425	9.205	8.937	7.581	1.091	10.737	10.872	9.968	9.866	8.687	8.993	10.978	0.582	11.803	10.863	8.391	8.644	8.068	6.976	7.753	14.64	10.872	0.704	6.017	10.285	0.757	8.25	10.257	0.575	9.872	7.963	9.627	8.546	10.198	9.492	9.924	9.372	9.069	8.118	9.148	9.827	10.376	0.566	1.214	0.567	0.569	0.569	0.564	0.563	8.812	1.098	0.568	0.628	0.564	0.552	0.562	0.561	0.561	0.568	0.788	8.631	10.499	1.102	0.46	2.374	13.19	1.805	14.178	13.31	12.24	13.524	13.89	2.878	12.537	11.351	12.695	10.817	13.72	12.423	2.573	6.238	11.112	0.109	2.107	11.862	11.727	10.687	11.492	4.961	12.812	0.76	3.682	5.151	10.466	1.982	4.266	10.964	1.056	0.049	12.698	12.25	11.055	13.517	12.811	11.487	11.86	10.469	11.589	12.424	13.19	11.73	12.693	13.196	1.802	13.93	13.521	11.731	0.132	1.45	12.538	10.965	11.863	12.237	2.885	3.256	11.594	13.737	12.819	0.803	1.97	0.906	3.508	12.424	2.554	1.133	11.49	11.11	2.099	1.509	2.321	1.036	1.476	1.057	11.737	10.937	11.858	10.125	10.393	9.098	2.107	0.573	6.732	8.748	0.455	11.342	7.722	9.949	9.858	0.668	8.212	9.359	8.093	11.036	9.305	7.787	9.475	8.185	8.422	9.025	9.798	8.626	0.575	6.737	3.05	1.875	0.607	10.538	0.839	1.502	1.135	1.475	1.718	10.348	9.529	10.804	4.067	2.186	3.037	4.929	5.449	7.509	1.526	6.268	5.983	6.381	1.691	0.705	7.818	5.719	0.666	3.821	8.772	8.929	7.177	8.748	7.192	8.984	8.437	7.9	6.58	7.529	10.134	7.968	11.266	0.82	0.566	9.386	12.658	1.553	9.577	0.458	8.45	0.56	7.344	0.696	4.242	10.648	11.706	7.096	6.431	9.724	8.741	7.998	9.46	8.989	10.282	8.774	8.343	7.969	7.192	7.663	6.962	7.501	8.333	7.833	10.562	11.353	11.245	9.365	0.587	0.393	10.807	1.798	10.18	12.705	3.009	15.892	0.204	14.991	11.333	2.728	14	3.499	10.466	2.298	2.097	6.134	11.86	3.646	1.955	14.158	0.949	13.194	10.284	3.14	2.58	0.839	13.342	4.217	1.495	10.005	11.729	13.492	12.82	4.741	8.682	10.995	5.882	14.364	11.508	11.178	13.761	2.873	10.457	0.366	3.949	0.623	1.564	0.367	0.706	1.906	2.555	4.81	2.289	2.092	10.701	9.18	6.456	7.782	0.053	0.559	0.564	0.559	0.568	0.561	0.877	1.099	0.711	0.568	0.573	0.943	1.049	0.687	12.696	11.863	10.961	13.189	0.118	12.426	13.472	11.075	11.508	11.744	12.258	0.769	0.778	1.212	1.104	0.922	0.665	5.913	9.391	0.567	9.535	0.578	6.826	11.323	6.8	10.731	10.794	8.82	7.863	11.516	10.509	9.849	10.252	10.862	10.754	9.645	7.55	8.785	7.697	10.542	8.528	8.871	3.048	0.577	6.043	7.497	10.069	8.958	9.894	10.462	8.851	8.341	0.684	7.529	3.214	0.704	10.461	10.802	0.572	10.045	10.179	9.724	9.48	9.689	7.962	8.544	7.262	8.996	6.573	8.245	7.635	9.07	10.119	7.529	10.003	10.579	8.718	8.718	9.583	9.325	11.091	10.467	10.232	10.873	11.683	9.244	8.704	9.622	2.176	0.561	10.267	10.308	7.324	9.77	11.725	11.516	0.512	13.19	9.537	10.171	11.069	8.373	10.025	11.193	10.822	12.425	10.663	11.492	12.826	10.962	12.695	12.243	8.738	13.479	11.733	11.862	10.464	11.594	13.754	0.559	0.564	0.558	0.576	0.561	0.953	9.181	8.772	0.625	9.902	10.738	11.153	10.166	12.819	2.439	4.704	0.706	4.235	4.856	1.739	1.873	6.129	5.491	6.512	5.178	0.501	5.242	8.916	11.322	10.456	10.725	4.599	9.555	11.054	11.09	10.468	10.876	0.577	4.766	9.528	0.473	9.997	2.699	9.825	10.19	9.719	9.992	9.322	8.442	10.053	10.335	9.973	1.418	9.902	8.116	0.574	8.493	0.39	4.911	8.643	8.341	7.54	2.595	5.89	9.156	10.94	9.684	9.924	9.534	9.107	9.004	9.013	9.912	9.522	8.529	7.85	5.795	3.986	1.107	1.383	5.207	7.269	8.213	9.431	9.771	10.338	10.366	9.197	9.81	6.155	11.816	8.231	8.458	9.008	9.79	10.348	9.199	9.328	10.488	0.641	9.135	9.81	8.077	10.118	10.347	9.77	10.732	10.457	9.611	11.199	0.708	6.448	0.97	10.47	11.337	9.354	9.505	9.04	8.739	9.376	9.232	9.109	10.295	13.526	10.414	10.134	9.955	9.373	0.503	9.541	9.534	6.92	10.388	11.693	10.467	5.387	4.627	5.049	10.579	10.376	10.388	4.514	3.669	10.267	10.122	4.091	4.629	10.686	3.591	10.802	8.745	9.898	10.584	8.316	6.983	8.123	10.43	0.596	3.423	10.084	3.317	4.631	5.014	13.558	10.346	0.667	10.874	0.374	9.959	8.979	10.22	10.47	6.018	7.67	1.37	1.842	0.134	11.098	5.877	11.522	8.746	1.923	0.28	2.56	1.071	9.537	6.234	0.957	2.706	2.307	1.655	1.987	1.394	1.787	1.947	1.31	0.87	0.707	1.14	1.381	0.885	0.714	8.745	6.127	2.289	1.072	4.224	1.525	1.804	1.936	1.417	2.468	0.122	5.89	7.67	1.066	0.869	10.19	5.756	8.648	9.264	11.028	8.651	9.264	11.028	10.802	11.095	3.853	4.543	0.827	1.421	7.543	0.705	9.984	5.567	9.549	11.417	9.538	10.465	10.152	8.984	1.865	0.703	1.381	0.708	10.504	7.955	10.785	0.918	9.96	0.705	1.23	0.731	1.224	1.847	4.196	10.871	0.572	1.623	4.982	0.588	3.027	3.347	2.587	1.252	8.778	0.627	0.951	0.706	8.651	7.871	7.648	8.629	8.058	9.053	11.713	12.006	12.504	9.905	9.904	7.47	9.253	8.91	10.468	11.501	6.962	10.804	8.91	10.659	9.871	10.192	9.094	9.287	10.378	9.8	5.811	6.117	6.223	6.739	5.546	2.447	10.868	10.869	10.471	8.901	8.561	0.707	9.375	10.022	0.388	5.459	0.634	0.268	9.507	7.269	0.817	6.017	2.272	9.074	2.077	9.392	9.116	8.027	5.768	11.278	9.925	10.035	5.896	6.056	0.559	1.745	3.235	3.751	10.324	0.572	1.934	4.629	9.368	9.88	10.045	0.582	1.528	10.835	2.282	3.696	5.426	8.393	10.92	8.984	7.866	8.052	10.794	10.781	10.627	10.201	10.419	10.07	8.626	9.263	8.777	8.341	9.375	10.467	1.659	0.568	0.838	9.24	9.101	11.816	10.869	10.008	3.536	8.889	11.076	10.584	9.567	9.119	8.082	8.116	6.497	10.79	9.815	11.071	9.181	11.136	9.774	10.657	0.71	3.731	10.125	10.526	10.307	0.597	10.134	11.039	10.802	10.289	9.951	9.416	6.502	11.154	10.244	6.031	10.214	10.457	9.136	0.704	3.866	10.022	5.916	0.621	0.614	9.198	7.683	8.749	10.801	5.863	5.623	9.575	10.568	7.685	6.704	4.73	6.473	3.592	3.206	5.121	4.371	4.85	11.215	4.166	3.885	3.99	5.726	10.327	10.776	3.42	8.116	8.255	8.691	11.523	10.76	10.246	0.621	2.457	3.761	0.623	10.313	10.123	0.886	4.642	3.864	4.807	0.702	0.65	1.549	2.721	11.012	10.38	1.129	1.875	9.291	10.469	0.647	11.009	0.603	11.212	9.744	9.823	7.747	7.336	11.097	9.182	4.407	5.895	0.98	8.288	8.57	10.341	10.101	9.827	9.942	8.562	11.522	13.447	11.313	15.192	11.096	13.111	14.052	0.546	6.087	5.166	4.237	10.19	5.177	6.401	6.083	6.401	13.512	4.433	5.303	7.622	11.659	8.382	6.99	9.533	6.836	2.222	4.628	10.432	10.002	10.251	10.552	9.904	10.129	11.06	0.647	0.307	7.362	9.265	6.064	6.413	8.634	7.704	9.378	8.019	3.764	3.542	0.386	3.681	8.729	1.947	2.867	1.788	0.791	5.941	1.039	0.657	10.803	0.601	10.234	10.931	10.589	11.662	10.546	0.571	3.563	4.848	4.745	9.061	9.411	8.649	11.281	8.468	0.946	7.075	13.19	11.513	12.246	12.692	11.863	11.735	10.974	12.429	13.443	0.108	11.206	9.536	9.026	10.135	0.461	0.626	1.04	4.738	0.734	10.255	1.079	0.562	4.203	9.529	0.588	8.677	0.311	7.539	8.65	2.375	8.226	10.01	4.161	1.496	10.011	8.792	9.469	8.737	9	11.485	11.526	8.977	10.811	8.633	10.262	9.196	11.016	8.323	7.224	9.931	7.647	4.887	0.936	0.766	11.865	0.712	0.877	9.107	5.775	0.812	1.962	1.454	9.583	10.314	0.489	0.339	3.059	7.79	3.164	3.438	3.324	3.62	1.788	11.519	7.01	0.713	8.375	8.643	0.389	9.538	5.563	3.478	3.726	6.848	8.744	3.009	4.255	3.658	4.739	6.435	8.983	2.889	2.55	5.877	7.682	6.245	3.272	7.938	2.302	7.563	0.231	1.791	4.077	5.705	2.715	2.161	6.137	6.018	0.049	3.143	10.469	9.456	1.507	6.732	11.503	11.085	10.877	10.326	8.837	8.575	8.336	5.627	6.947	10.188	6.22	6.727	4.942	5.722	10.377	0.623	5.843	0.307	8.731	0.824	7.305	8.061	0.572	11.955	12.422	11.664	8.889	10.381	11.292	10.937	6.889	6.393	11.042	10.12	0.679	2.591	0.971	4.419	3.364	3.451	13.362	0.818	10.69	11.203	11.399	10.69	10.794	11.525	11.202	10.245	10.119	9.896	10.787	10.919	9.33	10.629	10.179	7.225	10.811	0.589	11.091	5.265	10.582	10.985	5.043	7.811	10.224	11.41	8.472	8.098	7.472	10.28	5.881	4.18	0.937	0.726	0.569	0.524	10.856	10.465	11.52	13.538	11.109	0.568	8.648	6.878	10.002	1.221	8.65	0.445	10.068	9.435	11.618	8.398	10.684	8.777	8.911	0.579	6.856	8.345	8.132	6.718	2.313	9.4	5.802	10.048	10.301	3.379	2.122	0.569	0.63	6.059	10.149	9.965	10.985	8.083	8.215	4.922	8.522	10.477	6.232	9.393	7.709	0.703	8.185	0.705	12.936	11.116	10.305	10.106	8.643	12.138	11.428	12.791	10.935	9.528	1.549	1.422	9.873	11.002	10.958	8.731	10.87	9.46	10.224	1.218	1.116	11.398	10.771	10.978	10.455	10.982	10.328	10.232	11.059	10.645	12.658	10.104	12.035	11.364	13.517	10.776	9.963	10.606	9.469	9.026	12.314	9.535	10.094	9.949	8.909	8.599	8.745	10.671	9.873	8.986	9.324	11.12	5.527	0.664	5.741	0.747	4.275	9.104	8.925	8.775	0.572	1.48	0.57	9.919	5.847	6.456	4.049	3.184	5.254	5.908	9.004	9.314	6.41	6.605	8.867	0.957	1.311	10.125	6.134	2.287	0.377	1.796	1.434	1.97	10.802	9.158	7.551	7.725	7.92	9.957	7.92	7.074	9.275	9.404	9.425	8.63	10.407	8.443	8.856	10.798	3.811	5.735	5.608	2.767	4.641	10.963	13.572	12.735	10.866	10.236	10.484	0.464	9.862	3.811	10.311	8.748	0.71	7.945	1.415	2.297	1.01	2.439	1.79	3.44	4.805	10.148	8.761	9.338	10.126	10.947	7.989	11.071	1.25	2.387	6.731	9.422	6.873	5.55	9.624	3.043	0.481	0.462	0.465	8.634	6.514	0.968	9.863	12.189	10.765	11.758	11.141	9.836	10.887	11.148	11.322	10.004	9.836	10.71	11.061	8.971	4.741	0.684	8.752	0.148	1.549	1.109	0.234	1.426	1.976	1.788	12.774	0.958	2.273	10.372	11.513	11.423	10.743	10.453	11.081	9.954	1.778	1.492	0.726	12.317	10.285	10.673	11.136	11.844	10.999	11.521	6.482	5.371	5.867	7.896	8.296	7.541	10.394	10.69	10.284	2.616	10.303	10.109	9.805	9.257	10.441	1.902	0.565	10.126	0.71	11.695	10.095	11.695	10.175	10.948	11.44	0.366	10.23	10.775	11.137	7.63	6.645	9.908	7.925	11.328	10.586	10.977	10.49	9.963	10.758	10.801	10.122	9.196	8.562	10.795	7.759	8.958	8.742	0.337	9.852	10.247	0.827	10.321	10.125	9.634	0.327	9.817	10.411	10.289	0.814	9.95	2.57	0.623	0.373	5.881	1.428	0.816	6.055	8.732	1.23	1.103	10.292	1.773	10.412	0.653	0.252	8.924	9.949	9.634	1.209	13.186	12.246	11.733	12.689	12.424	11.491	11.138	11.864	10.966	1.038	1.216	10.167	9.902	10.304	9.933	10.009	1.004	1.215	0.73	6.327	1.864	0.553	11.361	2.772	5.385	1.431	7.649	0.965	1.119	0.736	0.876	2.764	10.802	8.493	8.493	11.362	10.464	8.745	12.439	9.528	11.861	10.958	10.083	13.715	12.822	11.761	11.187	8.988	11.512	13.447	8.373	9.2	12.704	7.88	8.727	8.007	6.511	10.795	0.973	1.381	10.382	9.873	4.738	1.898	10.483	9.534	8.561	8.22	11.163	6.704	0.577	8.747	10.716	8.65	0.59	8.103	10.353	7.052	0.941	0.554	0.681	9.959	9.898	10.4	4.952	0.307	1.218	10.837	1.053	1.221	1.782	1.432	8.746	1.543	11.521	1.932	1.798	11.127	2.726	6.029	9.534	7.673	0.837	2.336	2.558	0.742	1.11	5.882	4.961	10.467	4.744	10.954	8.985	10.466	1.397	3.812	10.786	10.767	9.535	11.021	10.196	8.344	8.926	9.259	8.775	0.713	8.745	8.871	0.56	10.472	1.314	0.944	1.073	0.947	1.307	1.05	1.228	3.453	4.554	5.327	10.863	9.185	9.62	10.297	11.249	0.569	6.393	6.542	2.048	0.39	12.702	3.51	2.533	13.864	14.048	10.981	9.519	11.726	13.455	1.443	4.741	0.711	11.862	13.186	13.558	6.228	1.8	1.535	2.246	10.799	12.421	0.616	9.873	6.022	11.128	5.889	0.838	8.744	2.847	11.512	10.469	10.474	10.908	7.927	9.54	10.243	11.397	7.053	7.186	7.958	7.566	4.775	5.054	5.523	8.93	4.672	0.941	1.069	8.649	0.556	10.13	5.725	1.081	0.703	0.563	0.707	1.116	0.962	1.117	1.424	9.534	13.515	6.303	10.772	0.648	0.695	10.579	7.511	0.819	9.344	8.774	9.256	9.395	8.274	2.373	10.171	9.424	9.818	1.981	1.381	5.626	6.455	1.421	1.232	9.194	0.701	10.128	0.576	2.71	7.246	10.802	10.172	8.739	9.001	3.954	11.017	0.806	10.193	10.801	9.641	10.393	10.985	10.072	10.623	9.507	9.537	9.293	6.774	7.416	4.796	10.462	9.748	11.059	9.773	0.703	9.936	9.985	8.875	10.944	11.306	10.771	11.503	11.297	10.685	8.747	8.987	9.866	0.56	9.926	4.773	0.37	8.589	10.412	4.531	9.293	0.358	8.725	0.806	8.957	10.462	10.639	9.907	9.194	7.505	10.005	0.786	1.408	10.872	10.473	8.792	7.778	8.732	0.37	11.356	8.767	11.512	12.165	11.785	10.241	10.45	9.324	4.835	10.301	12.304	10.86	8.987	10.102	10.486	10.468	13.982	10.811	9.043	14.06	12.243	10.233	10.092	11.211	11.297	11.506	14.291	11.06	15.607	13.492	11.865	13.19	9.208	12.703	11.733	15.192	15.04	13.381	10.411	14.494	13.785	8.865	12.828	7.725	7.966	9.877	10.278	11.849	1.783	10.964	8.247	12.099	10.495	7.883	8.012	10.008	11.012	10.452	0.703	1.717	9.359	0.521	6.817	0.635	0.577	5.049	8.674	0.823	10.463	11.411	11.413	5.712	7.804	7.567	9.638	11.097	9.269	9.08	9.959	6.045	0.555	9.085	11.086	10.439	9.63	10.554	0.56	0.555	1.105	8.784	1.48	5.593	5.302	1.424	6.519	6.326	9.277	11.83	11.136	9.184	8.964	4.838	14.27	0.591	8.648	4.096	8.487	10.127	6.085	6.396	4.993	7.746	7.496	8.046	9.9	7.61	13.51	7.611	10.794	9.427	8.757	9.263	7.755	8.034	9.148	10.927	5.802	13.464	13.98	11.524	5.339	11.321	6.086	7.157	4.525	5.237	6.519	11.011	1.221	0.376	3.682	1.802	0.596	0.819	5.802	9.39	9.747	10.303	10.046	9.023	7.656	9.179	8.776	8.928	0.706	6.878	0.571	5.632	10.123	0.459	13.577	8.729	9.182	1.542	9.538	5.33	8.019	9.539	10.796	10.441	9.683	9.123	10.326	11.735	11.137	10.798	10.8	10.07	1.656	0.854	9.255	0.962	1.114	0.545	7.299	0.37	10.211	0.579	8.735	7.167	8.593	6.257	8.149	8.413	8.432	10.132	10.792	10.475	10.945	10.306	9.851	9.811	2.971	11.667	10.478	11.514	11.517	1.437	11.518	8.749	1.55	7.498	12.312	4.741	1.78	1.947	6.019	11.206	11.308	7.666	10.467	10.802	11.511	14.515	13.382	13.996	10.24	10.468	12.443	0.505	0.562	2.772	0.57	10.216	10.172	5.539	4.345	3.492	8.838	0.299	4.521	7.562	8.923	1.784	0.88	1.197	1.068	1.422	7.01	0.404	2.286	2.867	4.739	1.517	7.67	2.538	3.67	1.932	2.099	3.131	3.473	9.536	8.643	8.11	8.288	11.765	15.026	0.445	1.11	7.607	8.13	10.004	7.178	8.744	0.705	11.552	15.617	14.232	14.114	11.26	10.469	10.482	3.785	0.59	4.053	0.586	1.408	2.365	0.311	0.955	1.788	0.705	3.683	7.483	7.619	11.319	13.46	11.733	12.268	10.97	11.113	11.856	2.299	0.197	11.497	1.793	0.81	8.748	1.945	10.463	10.268	11.001	10.458	2.092	4.94	10.464	4.748	0.831	0.708	13.483	8.748	4.747	0.946	0.4	5.883	1.934	1.548	2.308	1.428	2.541	1.1	6.251	10.463	6.132	3.762	8.466	0.661	0.537	0.497	0.52	0.524	7.938	11.138	11.55	10.862	10.629	10.95	8.738	8.16	7.298	10.471	10.985	10.554	10.071	8.039	0.288	7.481	7.797	9.333	7.748	6.816	7.499	9.148	8.125	8.378	8.117	6.573	8.684	7.372	8.053	8.225	10.793	3.836	9.437	0.707	3.857	10.324	9.761	10.575	9.815	8.048	10.934	10.253	5.443	0.624	0.705	0.704	10.078	0.617	6.174	5.895	7.925	4.627	10.35	6.038	4.946	5.408	10.716	10.773	10.963	10.462	6.4	9.906	0.572	1.44	9.91	8.75	8.738	8.366	9.533	7.962	7.739	8.512	8.233	10.102	0.268	10.253	10.394	0.826	1.814	1.435	9.817	10.517	10.697	10.241	8.735	10.784	0.299	10.459	1.123	10.94	10.808	12.534	4.201	9.576	10.889	10.802	10.333	10.636	11.812	9.451	8.254	2.199	0.574	2.771	9.936	10.302	10.078	10.542	0.6	10.468	10.347	9.62	9.257	8.926	8.774	9.397	8.343	10.496	7.193	7.566	0.599	0.875	0.688	10.101	10.656	10.354	10.962	15.614	0.704	10.401	11.133	0.581	10.456	10.759	11.349	10.996	11.042	11.508	11.512	11.371	10.944	10.453	9.901	6.541	8.65	8.802	0.579	9.276	5.812	10.379	3.783	0.638	1.329	0.407	1.926	0.997	1.202	4.157	3.466	7.476	5.109	5.578	2.096	11.137	0.567	9.592	10.591	4.954	2.947	4.743	1.038	1.213	2.145	3.96	8.813	0.612	0.858	0.717	7.076	0.899	1.375	0.557	7.324	10.012	5.82	4.356	7.937	8.569	2.372	2.773	0.554	0.568	10.29	10.137	1.796	4.467	5.12	4.827	8.746	3.463	2.878	4.947	6.251	1.099	1.912	0.957	12.814	1.053	1.16	10.988	1.563	11.736	12.696	0.704	11.064	13.729	13.481	10.466	12.251	2.341	11.515	10.81	12.915	2.042	11.269	8.726	12.425	1.415	11.862	13.207	8.351	9.548	0.69	0.707	10.776	4.406	4.745	8.736	8.957	8.772	4.658	4.902	1.713	9.538	3.231	8.744	9.386	10.092	8.561	9.954	8.9	9.62	8.22	0.294	6.225	8.84	4.51	5.709	4.918	7.289	6.731	5.288	3.944	0.83	10.742	0.596	8.922	4.753	8.725	12.321	11.398	10.521	10.88	10.364	9.98	0.571	0.556	8.098	6.847	9.232	7.233	7.543	8.952	10.007	9.824	12.118	12.636	13.719	12.642	12.864	8.737	11.017	7.988	10.075	6.449	4.119	4.328	0.702	0.668	0.703	0.569	8.116	5.692	6.465	6.83	6.14	6.731	0.707	1.194	0.551	10.153	0.98	10.477	2.164	11.413	1.12	5.9	10.516	11.098	10.078	10.211	8.255	8.13	8.691	5.268	10.333	0.983	0.61	1.181	0.84	1.926	1.491	9.644	10.824	0.663	10.306	0.584	14.42	5.774	10.173	4.807	8.987	4.286	3.591	3.206	6.625	6.287	4.949	6.217	8.246	3.4	3.912	6.724	1.47	11.097	11.821	11.523	1.094	2.267	5.811	9.739	11.434	10.795	10.127	10.325	10.806	11.523	0.703	2.729	5.263	2.923	8.029	0.689	9.135	9.873	9.231	10.441	10.092	9.747	10.478	9.287	11.405	10.181	10.681	12.301	7.207	11.177	7.096	8.761	1.943	4.35	5.108	10.283	10.17	0.62	0.645	0.704	5.365	0.706	2.81	5.946	10.619	10.394	8.007	7.892	7.651	8.91	2.116	1.616	0.574	4.478	2.218	2.525	10.55	2.703	10.771	1.119	1.553	1.117	0.705	0.961	1.112	10.811	1.548	1.421	0.661	0.707	1.093	9.643	8.759	8.351	8.155	2.227	0.695	10.107	9.659	12.201	9.828	12.646	11.189	10.761	11.279	11.684	15.459	12.523	0.731	1.116	1.407	0.953	0.615	11.15	13.998	14.398	14.251	10.986	11.811	11.137	1.101	10.464	0.702	9.535	8.116	11.523	8.792	11.104	8.994	11.182	10.872	11.071	5.111	10.267	9.268	9.501	10.055	1.039	0.893	0.714	1.467	2.441	4.878	0.705	0.929	10.803	0.594	0.652	10.144	3.747	4.362	4.468	2.001	1.905	0.703	2.017	0.706	1.525	10.556	9.901	9.163	0.569	10.253	6.749	8.092	0.705	0.909	8.757	6.119	10.802	8.576	1.657	1.91	2.414	4.441	7.47	0.715	0.774	1.243	1.381	10.847	9.391	0.711	0.578	10.562	9.939	10.245	10.812	11.33	8.569	10.401	10.606	0.723	3.282	2.267	6.036	0.973	1.3	1.542	11.139	1.957	0.366	9.617	7.691	10.141	8.99	8.418	8.602	10.759	10.591	10.326	8.551	7.869	10.454	11.107	2.559	0.721	6.977	9.46	0.705	0.908	9.771	9.799	9.232	9.748	9.53	9.67	8.643	8.761	9.331	6.628	10.868	13.702	10.456	10.238	9.041	10.387	8.183	10.623	10.071	9.635	10.937	11.189	7.705	4.407	5.588	3.377	6.732	5.116	5.354	6.79	5.592	3.694	5.815	7.002	10.461	0.657	5.387	5.078	7.359	7.699	1.369	6.6	10.071	10.374	9.564	9.56	10.244	9.825	6.768	10.128	0.705	2.488	1.089	5.165	3.938	0.562	7.317	8.281	9.48	8.743	10.021	3.043	9.764	0.966	1.112	10.031	2.599	6.628	3.447	0.706	0.563	8.741	3.715	5.897	0.587	0.599	10.184	9.264	4.802	9.808	0.846	11.027	2.925	1.009	5.898	11.522	10.16	2.09	10.931	4.458	3.781	1.386	9.396	11.547	8.069	0.823	8.73	7.612	7.746	8.123	7.171	8.385	8.901	10.891	11.999	12.315	11.523	0.579	0.719	0.835	1.29	2.613	2.059	8.733	8.281	7.934	6.53	9.744	11.393	10.795	11.076	11.117	9.447	7.676	9.19	1.49	11.238	0.708	0.962	2.308	1.98	10.197	7.267	6.545	7.82	0.668	1.547	11.525	0.71	8.007	10.468	11.514	12.709	10.874	7.772	8.741	7.578	10.448	3.9	9.967	9.051	10.143	9.929	9.863	4.146	2.77	0.571	7.317	0.998	10.682	10.901	10.453	4.16	4.369	9.816	5.881	3.887	10.125	2.365	9.137	11.048	5.046	5.019	4.159	5.373	2.038	4.677	4.98	10.326	10.243	8.164	8.881	9.538	9.994	8.745	5.207	1.9	3.751	3.276	2.92	1.9	0.567	1.229	8.053	6.511	0.546	9.501	9.534	11.525	5.338	5.108	11.526	6.036	9.148	1.648	9.959	3.9	1.089	1.653	0.939	5.927	10.006	10.125	10.628	6.31	5.913	9.203	7.776	8.288	0.416	10.614	10.238	10.247	10.421	9.855	9.318	0.606	10.204	5.235	9.757	8.467	3.805	6.724	6.921	10.622	5.142	9.265	7.21	9.084	7.427	6.334	9.543	1.756	10.114	9.654	10.256	6.043	0.338	5.47	0.346	6.239	6.558	7.551	6.219	5.698	7.312	5.036	5.45	5.867	6.834	6.637	9.526	10.377	8.589	6.559	8.191	9.509	8.633	9.27	6.528	8.408	9.664	9.46	7.902	9.494	10.488	8.312	10.346	9.522	9.341	10.055	8.117	8.356	7.755	8.238	8.426	9.278	10.638	8.48	9.785	10.632	10.313	10.821	3.802	5.886	3.876	1.842	4.003	10.467	9.528	9.02	10.353	9.999	10.969	9.873	11.55	10.888	10.991	11.136	0.701	0.895	1.964	1.36	2.563	11.427	9.649	9.519	0.594	8.788	11.63	0.588	0.572	10.77	0.579	0.665	6.732	0.705	0.586	9.832	11.179	0.703	10.461	15.971	15.759	9.271	8.686	8.983	11.179	0.733	9.266	0.578	0.729	0.803	0.702	4.262	3.15	7.719	0.999	11.171	0.561	1.56	2.507	1.675	2.673	1.375	0.955	1.102	1.913	0.81	0.382	9.618	10.401	10.401	10.192	10.377	10.833	10.457	10.161	2.041	3.032	3.192	2.208	2.823	6.163	4.174	4.886	2.827	11.521	10.952	2.925	7.87	3.877	3.821	0.728	10.166	6.348	4.459	4.22	6.524	1.776	1.947	0.704	0.704	10.395	7.504	3.773	8.803	7.435	6.239	9.618	7.366	10.937	10.991	9.533	10.632	10.121	10.574	10.189	7.539	8.916	0.707	1.528	0.826	8.075	10.964	9.853	10.726	10.356	9.431	9.771	0.713	0.979	10.467	0.585	4.886	13.19	14.143	11.734	12.535	13.529	12.698	12.854	12.242	11.314	10.964	13.715	13.29	6.022	11.491	11.064	12.424	11.198	8.647	8.743	11.861	10.13	11.596	14.245	0.877	0.702	0.586	4.627	8.984	3.735	7.993	8.466	9.771	10.188	10.499	10.187	9.808	10.499	9.038	9.659	0.707	5.02	4.072	1.808	8.748	1.547	8.467	0.598	1.052	0.579	1.237	3.445	10.249	11.214	0.565	10.991	11.325	6.528	6.035	0.567	9.906	8.813	11.315	10.029	8.64	1.608	4.8	8.423	2.174	2.075	10.876	10.381	8.812	8.246	0.634	10.991	10.468	7.317	8.242	0.462	10.488	8.086	4.104	9.769	4.432	5.571	5.109	5.281	11.121	10.57	10.752	10.569	9.343	10.604	0.622	0.839	0.583	4.445	0.592	9.375	6.768	9.28	10.59	11.614	10.329	9.762	10.484	8.986	10.873	12.143	9.937	10.048	4.627	1.764	0.701	6.174	10.456	11.526	9.895	10.462	10.071	9.097	9.271	8.728	9.526	10.495	10.801	10.358	8.424	10.355	8.648	10.348	9.883	0.706	2.267	2.03	2.419	0.474	0.566	10.81	8.281	10.248	12.722	8.248	9.915	9.4	8.351	5.968	9.118	8.267	4.152	10.118	2.021	10.809	10.468	0.568	8.458	8.127	9.648	7.707	8.193	10.813	6.096	7.154	4.243	8.123	4.346	10.545	11.659	0.468	11.48	0.622	9.538	10.465	8.034	9.395	10.484	7.339	10.332	3.328	8.351	9.117	8	7.679	11.189	4.054	10.487	3.58	7.724	9.538	9.535	2.194	10.657	2.55	10.818	0.576	1.112	0.959	10.991	10.285	10.17	4.828	4.235	0.784	0.661	0.85	13.518	10.466	13.42	2.487	0.613	7.13	10.181	8.627	0.588	0.559	0.55	10.699	0.712	0.189	0.432	1.919	0.622	0.571	4.466	4.748	0.811	0.499	0.499	1.067	0.705	9.092	8.649	2.372	11.564	11.148	7.542	8.148	8.747	6.871	8.71	7.993	7.484	4.979	4.573	8.65	9.829	0.795	9.318	9.206	8.839	0.613	0.398	9.735	7.986	10.175	7.698	0.961	2.597	3.219	0.838	1.106	0.27	9.919	0.409	8.864	8.284	5.455	7.046	7.544	5.564	10.578	9.345	0.357	1.495	8.467	9.141	0.623	0.381	0.464	0.945	10.803	11.097	5.071	3.898	6.779	7.758	7.756	8.213	2.604	0.57	8.25	0.59	2.621	2.408	10.798	11.516	11.019	8.013	8.827	11.002	12.801	12.33	10	0.706	0.584	8.636	10.62	2.77	0.575	0.697	4.181	13.536	4.174	1.42	10.776	0.703	2.149	9.611	9.15	8.403	9.121	10.313	7.904	8.752	9.067	9.955	9.835	11.186	9.767	8.541	8.87	10.12	9.069	8.243	8.025	9.536	10.988	4.525	10.744	12.549	7.632	9.044	10.517	9.569	9.743	9.654	0.604	9.724	10.664	10.378	0.716	9.522	3.344	7.421	10.904	9.785	0.575	9.766	0.613	2.026	8.205	10.088	9.793	9.67	8.814	8.777	4.855	10.249	10.354	10.167	14.075	13.222	10.579	8.777	9.206	2.158	8.554	10.839	11.231	0.167	10.804	10.255	10.431	11.39	11.525	9.107	9.232	9.937	9.335	11.249	10.8	11.007	15.512	13.697	11	4.258	11.812	0.45	11.097	9.92	8.655	7.857	9.051	7.635	9.161	10.441	2.173	11.117	0.533	0.705	5.901	0.667	0.579	1.926	10.8	8.116	11.097	10.801	9.526	9.674	5.111	2.893	10.626	8.984	10.777	10.468	10.808	11.306	9.771	8.984	9.438	6.4	5.45	11.145	4.817	6.566	8.077	9.807	0.61	7.615	0.555	10.468	10.375	9.595	8.642	2.094	8.116	5.56	9.508	9.453	11.519	11.108	13.529	10.466	9.246	10.808	9.981	8.083	10.914	8.011	11.308	8.272	10.768	5.699	6.21	0.82	4.94	11.421	9.453	7.447	10.451	8.899	10.264	10.455	9.469	10.701	10.61	10.851	10.868	11.414	10.57	11.219	10.742	10.172	11.009	11.259	10.77	12.9	8.745	9.819	11.863	12.2	10.312	9.934	9.534	0.381	14.347	13.465	10.806	12.439	11.861	3.5	12.698	10.957	1.808	1.439	1.11	2.302	6.134	6.234	4.742	1.232	6.022	0.495	11.302	11.729	5.885	2.711	0.829	8.743	10.114	1.947	3.24	2.869	11.08	10.468	3.123	11.513	8.238	1.048	9.381	4.738	0.62	10.136	8.411	7.352	8.302	10.113	6.519	9.534	8.71	9.216	0.705	9.184	10.254	0.82	9.903	8.922	0.37	9.054	9.736	9.38	8.444	0.623	9.916	8.753	9.738	8.79	8.329	10.044	8.235	10.43	10.878	10.576	10.02	10.029	9.094	13.568	10.454	11.594	10.562	9.621	10.402	13.205	9.958	9.658	10.078	10.576	12.516	10.188	9.878	0.575	5.755	10.47	11.017	10.009	0.33	4.466	6.347	6.524	0.631	9.588	10.421	7.291	5.979	4.043	3.83	0.575	0.704	9.756	9.057	8.534	8.343	11.215	3.137	0.557	0.574	1.171	10.065	10.62	10.806	12.697	3.486	13.185	11.733	11.861	11.602	11.123	11.497	12.423	12.847	12.244	13.749	13.517	8.457	5.996	3.638	3.843	11.172	6.4	10.349	10.09	9.417	10.392	5.542	6.214	0.574	1.168	7.248	3.22	0.566	11.518	11.068	10.472	11.117	4.855	5.757	8.77	0.584	2.618	0.703	1.639	4.697	4.571	4.828	10.203	10.212	9.947	0.578	0.561	0.562	9.4	1.116	10.127	0.565	5.724	5.135	0.618	1.104	0.5	0.709	8.123	0.963	1.112	0.879	1.475	1.071	0.575	9.368	4.952	5.897	10.87	11.163	10.877	1.888	9.616	8.08	8.085	8.1	0.964	1.119	2.773	0.57	0.707	0.424	1.118	0.963	10.171	6.731	10.042	8.636	8.936	0.568	0.726	9.239	10.147	9.587	7.652	8.982	0.704	1.902	7.931	6.816	3.532	7.863	11.173	11.095	10.801	9.957	10.737	10.697	10.99	10.141	0.043	4.238	0.839	4.14	2.002	4.141	0.707	5.46	2.376	5.652	5.652	5.109	0.826	1.622	3.256	1.766	0.617	5.228	5.733	8.651	6.333	9.906	0.573	1.925	9.817	11.009	0.573	11.136	6.003	0.706	9.771	7.088	6.788	10.271	1.038	1.21	10.808	5.469	6.38	0.703	0.722	1.88	0.91	10.99	10.884	6.731	0.573	1.904	5.456	0.422	0.568	10.547	7.241	10.795	8.251	3.036	9.769	10.191	9.994	10.539	7.658	1.626	13.439	4.752	3.258	5.71	4.829	5.512	4.946	0.503	2.583	6.167	1.473	0.768	1.105	0.956	11.187	0.824	0.703	10.251	10.495	10.357	8.636	9.377	10.852	0.706	0.706	0.383	2.449	5.221	0.813	6.022	5.879	4.625	0.623	8.731	1.777	4.807	0.829	3.05	1.716	1.433	5.712	2.773	1.321	1.042	0.421	5.65	0.827	3.214	0.811	3.868	0.667	3.215	0.809	3.868	8.404	8.236	8.784	9.578	9.28	4.639	5.373	11.008	0.458	0.123	0.585	9.533	1.091	3.379	1.97	5.913	7.647	1.777	8.636	0.95	11.143	2.28	11.53	0.795	8.75	1.972	8.814	9.121	10.81	12.449	14.998	12.602	13.476	14.575	13.138	10.227	14.245	11.476	14.015	14.475	13.78	11.096	15.657	14.843	12.702	11.302	12.84	11.781	7.64	7.171	8.912	0.899	10.463	11.058	10.539	9.464	12.802	10.209	10.076	0.58	8.874	0.82	0.669	8.116	9.325	1.893	8.372	8.053	9.074	6.985	6.985	1.043	9.495	9.871	9.816	2.773	1.392	0.62	2.37	2.367	10.468	2.372	2.056	10.42	10.636	5.895	6.072	2.771	4.567	3.321	3.877	0.625	7.178	4.158	8.034	8.915	8.161	9.54	2.774	10.374	10.186	11.518	11.322	10.726	10.82	9.316	10.312	9.183	10.81	10.918	11.192	10.589	11.1	10.474	7.92	2.807	10.515	10.909	9.15	10.008	9.885	7.255	10.535	10.462	10.764	10.214	9.54	8.221	10.099	10.56	9.014	8.123	9.023	5.786	10.452	9.742	10.408	8.188	6.663	9.84	3.536	7.408	8.454	9.536	10.189	8.209	11.789	3.871	0.566	10.307	0.569	0.561	10.452	8.721	10.461	6.296	6.196	9.578	9.28	0.626	9.791	7.677	0.6	8.446	0.61	10.542	0.663	7.139	10.468	9.536	10.811	10.539	0.614	10.492	9.54	0.605	9.326	11.135	2.374	10.006	0.907	10.006	0.59	8.759	6.155	9.903	6.698	0.632	10.877	10.688	8.984	8.109	7.557	7.487	8.568	8.561	0.593	9.906	10.145	0.581	0.587	5.901	9.803	9.478	7.937	8.099	8.765	8.144	8.736	9.685	9.855	10.862	10.712	9.779	9.945	8.495	9.737	9.904	8.922	8.443	0.494	6.42	7.497	6.788	10.157	9.244	10.638	10.772	0.588	10.794	10.727	9.419	9.955	10.5	10.448	7.497	11.552	10.882	8.721	6.449	0.576	9.434	0.611	0.576	5.795	8.93	6.529	9.249	9.29	9.08	10.407	10.216	7.696	8.639	8.207	2.487	9.512	8.857	8.096	9.298	8.882	10.727	10.804	10.23	10.807	6.922	8.934	9.169	9.323	8.31	11.098	8.31	9.997	7.065	10.626	11.146	8.647	10.387	10.804	11.703	0.608	5.893	9.638	6.431	10.285	11.118	10.477	10.782	10.015	10.479	10.855	9.677	8.652	0.69	1.558	10.69	11.138	9.454	0.626	0.388	13.455	6.138	4.281	4.973	3.906	4.814	0.501	8.633	10.87	9.945	9.78	14.65	7.265	10.308	10.035	5.644	7.92	0.608	10.891	15.783	11.138	11.379	13.307	10.323	9.737	10.106	0.565	9.461	1.9	7.109	9.833	0.636	11.234	9.07	10.871	10.758	8.136	8.708	8.143	7.494	8.16	13.523	8.37	7.469	7.879	9.114	9.393	8.457	7.621	6.718	8.756	8.103	9.121	7.256	8.276	9.571	9.707	7.92	11.127	10.669	10.401	10.199	8.751	0.562	8.649	7.546	11.66	10.453	13.149	12.96	5.11	8.316	8.123	9.087	7.479	4.762	7.278	8.151	8.772	7.882	7.882	8.693	10.733	10.549	9.785	0.659	9.528	8.776	8.95	9.264	8.343	9.393	5.177	8.569	10.535	10.414	10.77	5.056	0.574	10.009	10.171	12.061	10.164	10.346	9.926	11.558	10.542	2.792	9.593	9.167	0.583	0.959	1.118	3.893	8.411	8.804	0.665	0.611	8.903	5.099	9.952	10.804	8.983	9.552	9.052	9.715	9.371	9.933	10.075	9.823	9.676	10.478	10.361	4.548	0.625	0.562	9.085	7.189	8.176	5.717	10.502	6.734	5.855	7.142	6.369	13.487	6.001	8.351	8.455	8.76	7.708	8.915	9.126	9.532	8.908	9.509	9.141	8.1	8.586	9.994	9.372	10.202	9.11	10.814	0.709	9.564	9.902	9.538	8.791	7.234	3.496	8.103	8.116	8.262	9.197	9.307	8.644	8.981	0.618	11.272	10.965	8.632	9.167	6.449	5.731	14.684	14.437	4.405	4.186	8.77	9.325	9.434	11.098	11.817	10.122	10.962	10.919	0.706	10.127	10.251	9.934	11.48	3.89	8.984	9.507	8.144	9.904	11.089	10.454	11	9.536	4.855	9.824	8.652	10.326	0.618	11.083	11.434	10.852	4.138	8.487	8.627	0.606	9.818	3.33	3.702	0.707	11.526	8.928	1.572	8.345	10.795	10.348	9.694	10.764	9.825	10.369	7.319	6.607	8.135	10.006	8.902	6.473	7.571	5.146	8.306	8.636	9.533	9.332	9.743	8.745	8.909	10.45	10.513	6.414	2.122	9.832	8.862	10.775	10.363	11.955	6.985	11.527	8.716	8.884	10.463	10.216	10.379	10.524	10.234	10.309	10.076	9.148	9.223	8.976	9.42	9.956	9.536	10.08	9.462	0.701	6.247	9.792	10.254	8.746	8.985	8.649	9.457	9.301	10.453	10.06	10.898	11.089	8.951	8.726	0.612	8.254	5.443	2.152	9.767	8.756	8.511	0.702	8.978	9.2	0.988	0.557	10.042	10.327	10.253	9.555	8.137	7.052	11.121	9.452	9.967	9.67	9.757	10.003	8.517	10.728	9.896	10.383	10.034	4.421	8.747	8.366	10.041	10.271	5.337	10.78	14.755	13.559	10.325	10.294	2.674	10.114	10.025	12.655	8.704	8.404	8.165	10.216	10.855	11.735	10.794	7.755	9.805	10.235	8.411	10.921	4.78	13.986	7.434	8.086	5.551	3.967	10.284	11.528	7.371	8.524	7.159	7.528	4.033	10.184	7.79	10.348	12.898	13.57	13.245	13.742	4.814	11.53	11.119	11.017	9.903	1.104	0.609	9.325	9.869	11.076	10.791	8.738	8.599	8.212	9.954	9.534	0.616	5.548	7.207	6.698	8.407	0.702	8.651	11.095	4.522	9.866	10.238	9.184	10.323	0.455	3.483	1.275	0.334	3.151	10.953	6.867	6.127	10.795	10.124	0.952	5.872	0.62	0.842	0.71	8.745	4.292	8.201	2.548	3.651	6.018	3.258	2.308	6.247	4.739	6.42	0.187	9.2	1.788	7.554	2.902	2.714	10.47	1.934	8.984	5.339	5.595	5.802	1.116	0.709	0.832	0.957	0.933	0.706	0.822	1.225	5.795	0.572	10.873	11.445	10.786	7.771	0.8	7.9	8.736	0.378	5.367	7.783	2.179	8.309	2.773	10.469	4.76	9.828	3.043	2.861	3.466	0.752	2.069	0.57	12.709	11.522	10.921	12.036	4.782	11.097	8.66	8.534	8.658	9.552	4.415	3.68	4.197	11.311	0.568	10.905	2.522	6.136	4.734	5.144	1.411	2.828	0.569	0.459	0.49	2.311	0.478	0.82	1.362	0.698	4.935	6.193	13.65	9.2	0.898	9.264	7.557	6.645	6.019	6.455	2.946	7.754	5.865	8.575	9.555	7.726	10.327	11.201	11.696	11.916	10.519	10.126	8.576	10.68	0.681	9.902	4.731	4.078	7.192	10.779	9.771	10.374	8.984	8.45	9.762	7.739	9.984	9.525	7.522	8.872	10.469	7.192	10.216	8.033	7.065	9.883	10.348	10.732	9.162	9.103	4.414	5.386	9.273	9.771	7.756	10.339	10.468	10.938	0.702	11.967	10.251	9.908	10.583	11.966	10.267	11.592	9.928	0.952	10.869	9.779	3.046	0.703	2.364	3.044	4.452	9.903	10.377	10.561	11.51	9.365	0.579	1.074	2.958	1.902	8.74	0.712	0.574	5.734	14.086	11.144	10.587	10.048	9.77	0.586	10.432	10.51	10.75	3.786	2.879	8.929	11.702	2.983	6.371	9.438	1.103	4.261	5.883	0.563	10.991	9.923	9.067	8.677	5.323	11.105	10.515	9.059	10.071	9.636	12.449	10.345	10.931	1.808	6.983	7.82	5.7	6.49	6.49	10.181	9.555	9.207	11.077	9.879	10.774	9.463	14.52	14.767	14.876	11.536	10.655	10.657	0.709	9.307	10.804	10.804	2.466	10.501	10.535	0.747	9.88	9.947	7.235	7.543	8.478	8.9	7.93	8.137	8.346	8.857	7.92	8.226	7.892	7.269	11.132	10.678	10.333	3.359	1.104	1.719	1.575	1.936	11.15	6.639	1.35	1.174	2.38	0.9	1.769	8.812	0.574	9.648	8.973	9.848	10.808	8.721	9.906	1.36	12.689	10.125	8.45	10.174	10.789	10.325	8.79	0.56	11.412	10.701	9.139	3.756	4.909	8.523	8.602	10.1	0.811	10.712	12.428	1.788	13.344	11.866	10.469	15.433	14.018	14.826	14.266	10.886	13.193	13.495	12.702	11.49	9.398	10.24	13.785	11.729	12.239	15.001	12.827	15.62	11.062	9.941	8.772	14.503	10.469	10.7	13.535	7.781	9.967	10.248	9.973	9.737	9.829	9.343	9.169	9.734	10.106	9.952	0.803	8.983	0.327	0.664	0.846	10.175	3.299	10.228	9.532	9.865	9.421	10.334	10.634	9.903	8.415	8.92	12.345	12.178	10.248	9.906	9.194	10.844	11.006	10.466	8.859	13.412	12.342	14.89	7.913	8.972	8.828	10.635	10.764	11.505	9.261	9.956	10.125	0.76	0.559	5.135	10.468	12.141	10.56	8.45	11.135	9.268	6.679	1.568	0.609	10.147	9.589	9.534	3.493	12.658	3.374	10.279	10.174	10.547	10.302	0.557	11.14	7.772	8.065	8.547	8.272	3.268	10.448	8.65	8.772	8.924	10.578	8.765	7.47	4.261	4.548	0.597	11.518	0.272	6.039	0.615	10.31	6.153	6.041	5.487	8.813	0.604	0.588	8.069	5.37	6.878	9.747	9.906	8.364	11.262	0.57	8.813	0.564	0.965	1.118	10.576	12.041	9.934	8.816	4.242	13.515	6.6	6.91	7.42	2.174	4.621	1.649	1.919	2.393	3.356	10.69	2.214	9.269	0.698	2.967	2.584	0.758	1.46	4.318	4.436	1.425	1.433	6.607	8.144	0.634	0.566	8.208	5.925	4.743	2.555	1.628	2.103	1.805	1.478	2.244	2.086	5.457	9.95	10.916	10.78	10.309	9.955	5.385	3.921	5.886	1.491	8.65	10.094	8.144	1.494	3.859	3.859	2.721	7.093	11.335	10.251	7.387	3.838	4.889	10.618	3.667	3.1	2.213	6.289	3.655	4.008	8.739	10.071	3.263	5.408	3.313	5.882	4.697	4.703	8.44	4.7	11.233	11.509	10.88	10.283	9.828	10.657	0.739	10.018	11.479	10.561	12.331	0.658	5.921	8.205	9.245	7.611	0.39	3.834	7.468	10.224	0.806	1.969	1.791	10.813	10.87	7.405	8.729	4.463	5.759	5.115	10.453	10.238	10.869	11.516	8.506	0.596	0.837	0.609	10.355	6.871	10.804	11.393	10.691	10.542	7.119	8.752	7.241	10.801	9.616	8.609	0.09	11.011	1.118	0.963	10.661	4.454	1.9	5.893	4.855	7.927	9.518	12.411	10.867	0.559	9.4	15.333	6.033	0.877	1.8	6.411	10.991	10.582	0.982	10.283	10.154	4.414	10.594	5.194	0.578	11.321	11.067	10.725	8.036	9.962	7.871	5.891	11.098	10.676	2.374	10.985	8.948	5.755	8.144	7.501	11.303	10.8	6.698	7.011	11.158	10.87	11.024	10.049	8.916	9.538	3.727	3.876	9.634	10.802	11.098	3.033	8.751	8.458	4.048	6.155	10.731	6.065	0.248	1.11	10.871	10.369	10.873	10.735	9.278	1.172	10.199	10.397	9.981	9.913	10.242	9.376	10.608	10.373	0.706	0.706	2.7	11.548	10.44	9.558	5.454	5.654	5.454	4.631	5.64	6.019	9.508	10.55	8.652	1.394	10.401	9.551	5.695	1.173	1.356	10.577	10.302	10.963	9.172	9.239	9.76	8.22	7.314	8.561	6.718	9.422	8.413	8.627	8.688	8.166	8.561	9.778	10.908	10.793	10.8	9.969	10.632	11.024	8.882	10.055	10.771	10.092	10.89	10.49	12.812	12.238	8.157	7.621	7.759	10.092	8.75	1.422	7.77	0.659	10.783	10.873	5.581	1.557	2.264	9.525	8.74	10.647	10.77	9.544	10.604	7.269	8.81	11.028	8.726	5.353	7.006	6.019	9.9	10.132	10.211	10.686	7.829	8.47	1.992	0.839	0.704	1.949	1.71	2.775	2.297	2.297	7.743	7.5	0.653	8.123	1.238	1.054	4.187	1.117	8.277	5.319	2.564	1.42	9.903	3.033	0.9	3.821	4.741	2.31	0.724	6.257	5.888	3.509	1.755	5.021	9.639	8.921	10.616	1.435	0.713	10.05	9.336	10.174	10.303	1.04	10.537	1.205	10.775	7.269	4.161	5.049	5.177	10.991	10.488	10.828	10.368	10.982	7.546	0.468	5.89	4.802	8.984	1.562	7.951	10.471	1.818	1.633	1.872	10.528	11.004	9.536	10.285	8.514	8.65	0.664	1.462	1.626	11.137	9.932	9.822	9.025	9.231	9.96	9.546	8.65	8.126	9.902	10.075	10.407	6.87	3.842	8.242	10.15	10.373	0.709	1.117	2.772	10.572	2.233	9.197	8.725	8.131	9.681	10.315	0.569	11.231	10.102	10.455	1.763	10.839	13.513	12.779	10.482	10.558	13.37	10.087	12.288	12.646	9.182	10.784	10.19	0.615	10.349	10.497	10.801	8.03	4.502	4.263	5.373	10.469	10.189	10.072	10.645	10.564	12.691	6.611	6.06	11.727	1.988	9.096	9.947	9.454	10.191	10.117	5.221	0.501	0.502	0.606	1.637	10.401	0.756	14.629	14.716	11.115	10.791	12.662	10.131	10.46	1.549	14.754	1.622	1.455	9.679	11.399	0.576	10.471	10.341	9.771	9.538	10.591	9.538	10.767	9.961	10.251	9.531	7.857	8.732	7.635	8.943	10.435	11.23	9.969	9.535	10.313	8.765	10.158	11.502	8.94	9.571	7.606	4.463	10.645	11.549	10.937	10.792	0.576	10.852	5.17	6.266	6.069	10.382	10.659	10.28	9.83	9.959	6.312	4.627	10.08	7.01	6.242	8.985	12.875	6.124	8.64	3.515	13.195	6.849	5.878	8.388	12.693	11.06	1.79	7.557	5.321	10.963	9.436	10.817	8.744	6.41	9.532	2.093	11.857	11.186	9.191	8.218	12.422	4.747	6.017	10.465	0.791	1.098	9.928	5.745	0.162	11.493	13.498	13.765	9.833	0.873	1.489	10.364	11.121	11.526	7.497	2.363	0.613	5.292	4.113	6.033	5.751	4.807	5.903	9.902	1.39	11.177	1.764	0.807	8.652	9.367	3.868	0.576	10.253	9.815	0.562	11.48	4.161	5.436	8.471	5.65	6.844	5.178	5.89	1.377	2.362	11.215	10.436	4.212	6.676	13.303	12.241	13.527	11.347	13.724	12.698	12.855	11.487	6.841	3.509	6.24	10.964	9.133	0.459	12.423	11.864	14.163	11.735	12.54	1.799	8.738	6.027	11.599	2.322	13.184	10.092	3.653	11.191	1.947	13.892	11.064	10.462	9.534	7.559	0.702	5.678	10.96	9.267	10.328	9.825	8.764	14.627	7.115	8.758	10.524	8.391	10.158	6.599	8.27	7.566	8.352	7.857	6.871	10.328	10.418	10.773	11.063	0.621	12.319	11.263	11.818	10.964	11.066	10.807	0.422	1.478	1.104	0.955	8.875	8.364	0.56	5.459	9.46	10.167	5.089	6.383	6.259	7.732	5.438	4.957	5.558	9.902	10.806	9.463	4.16	2.196	6.566	9.991	9.619	10.288	10.179	10.581	9.18	10.575	9.661	10.508	10.715	11.114	10.042	11.261	10.605	0.809	10.119	8.889	7.703	8.26	6.698	10.007	9.458	10.578	10.05	8.649	2.372	10.948	3.381	2.88	0.572	5.173	5.173	10.19	9.264	9.812	0.813	4.627	5.925	5.387	3.905	6.116	5.056	9.501	0.57	2.869	2.315	0.703	7.656	1.285	4.085	13.736	12.681	13.189	13.513	8.227	8.643	6.021	6.244	7.004	9.533	3.005	1.104	10.076	6.437	8.984	7.56	5.882	7.747	1.8	9.195	6.12	11.183	4.746	10.959	5.68	6.857	3.508	8.744	6.637	11.513	4.264	10.47	3.427	10.968	11.278	10.465	8.732	0.768	4.796	8.67	0.595	10.036	9.318	9.818	11.001	6.413	10.58	10.998	8.075	10.071	10.188	11.136	11.017	0.664	9.96	9.452	9.246	10.099	0.566	0.568	0.569	10.265	10.27	10.263	9.084	5.722	0.706	0.668	4.16	11.119	3.751	10.007	10.012	5.903	5.702	9.539	11.171	9.836	0.52	0.704	11.218	11.349	10.966	10.409	8.487	8.643	6.999	7.244	6.622	4.351	5.343	4.973	2.134	5.756	8.653	7.889	2.777	2.493	5.047	4.819	0.692	10.328	3.092	9.128	10.367	5.701	1.153	7.075	10.884	10.137	10.109	8.752	9.527	9.748	8.229	8.608	9.345	10.172	1.039	1.212	5.42	7.511	0.563	0.564	11.008	9.389	9.672	8.345	10.792	8.987	10.831	8.971	11.011	7.568	0.569	0.373	12.777	0.836	13.496	4.997	3.452	10.225	10.441	10.612	10.164	10.345	10.71	5.026	9.197	10.4	4.828	1.722	8.461	0.311	10.096	8.531	0.705	1.885	9.939	8.688	8.63	11.102	10.235	8.514	8.224	9.375	10.925	9.065	13.517	0.96	10.539	6.115	6.224	10.244	4.009	0.783	0.951	1.202	1.427	0.573	12.689	0.703	0.838	5.885	13.486	3.314	1.468	8.123	1.118	10.479	2.595	6.768	1.112	1.205	12.499	11.213	1.554	2.842	2.627	1.717	11.017	8.739	8.296	9.458	6.856	0.659	2.498	0.907	9.496	11.059	8.976	10.939	8.209	8.64	10.449	8.744	6.645	6.251	6.848	9.2	2.093	8.373	6.133	7.705	7.938	6.024	12.703	11.864	5.682	6.247	6.795	0.8	7.48	8.144	9.18	4.793	5.884	11.141	10.897	10.771	0.346	9.714	0.56	10.376	10.286	10.171	0.639	10.153	10.009	11.274	10.954	10.904	8.775	8.339	8.907	8.575	0.315	6.548	6.436	6.246	0.346	8.983	10.845	8.274	10.214	10.32	9.263	9.537	9.782	8.649	8.74	8.351	8.985	9.093	1.333	5.589	6.827	0.248	4.745	5.493	5.114	5.944	6.286	11.214	6.689	5.709	6.789	7.924	3.258	0.974	9.565	10.576	10.228	10.725	9.582	9.243	8.733	10.869	10.01	8.632	4.242	2.353	8.728	6.431	10.577	5.739	0.61	1.798	8.203	8.343	8.344	5.877	5.824	6.31	5.192	4.952	1.497	1.368	8.773	8.342	9.788	8.919	0.57	6.962	5.15	7.903	0.785	4.731	6.25	6.245	9.885	10.022	1.114	0.964	0.663	0.608	0.464	2.791	10.565	11.291	8.569	5.553	6.448	10.213	9.784	10.432	10.61	5.788	5.932	4.158	10.575	1.864	12.268	11.873	0.767	11.864	11.496	12.425	12.805	12.243	11.731	11.129	10.221	10.333	10.923	8.862	8.323	9.333	11.476	0.538	0.707	10.174	2.928	8.424	4.639	4.709	4.507	0.501	9.266	10.059	9.616	8.754	9.661	9.181	8.983	8.978	0.561	8.978	0.571	7.762	0.82	5.44	0.311	4.054	4.857	9.534	3.578	3.35	3.203	6.871	10.423	9.65	5.933	9.933	10.699	0.769	0.631	10.86	11.787	5.486	8.172	10.311	7.871	10.024	2.877	1.945	2.062	2.388	1.729	2.854	9.25	10.351	9.589	10.991	9.247	5.317	10.453	7.402	7.61	8.307	5.115	7.153	7.745	6.085	7.497	0.896	0.794	9.209	8.985	8.825	9.907	9.858	10.335	8.776	9.949	6.449	14.143	10.33	11.481	10.809	10.864	7.591	6.939	0.706	8.752	10.808	10.211	10.009	11.205	7.783	8.219	10.376	11.272	11.735	10.035	11.52	11.198	14.668	10.781	7.269	10.807	5.886	1.02	0.268	0.846	10.777	5.622	6.568	8.453	8.589	7.167	5.955	10.62	11.526	1.031	1.797	0.826	6.871	0.569	6.871	1.431	0.708	2.497	1.135	0.876	0.666	0.67	0.923	0.82	0.866	11.436	10.458	11.525	11.526	10.464	11.513	11.105	10.348	9.165	11.341	13.688	10.393	0.706	0.574	8.734	1.92	0.591	0.705	0.583	5.028	8.37	10.188	0.331	5.725	10.301	6.003	5.325	6.279	5.318	1.416	2.498	3.352	11.868	9.622	10.227	0.563	1.977	10.999	0.702	10.861	11.325	10.693	10.804	11.021	10.685	10.238	9.961	8.745	8.136	8.568	10.171	9.54	9.555	8.575	0.564	10.602	6.017	5.672	8.316	8.123	10.254	10.34	10.261	9.873	10.629	10.457	2.543	0.586	0.579	6.734	0.562	8.737	11.714	9.638	9.326	9.534	13.517	11.517	11.098	10.465	9.896	10.969	11.212	10.805	0.705	2.177	7.945	11.326	13.546	3.503	10.905	4.993	2.206	0.956	0.608	10.042	7.669	5.65	4.697	0.704	9.182	11.246	9.572	9.738	12.642	9.055	8.922	10.972	10.285	10.172	1.435	1.547	8.875	0.628	10.576	7.776	9.724	10.147	9.931	6.831	10.021	0.696	0.583	0.954	1.598	0.462	10.997	10.47	11	1.116	0.964	1.231	0.455	11.006	0.455	0.93	0.629	0.4	2.372	3.536	0.934	1.772	0.555	14.969	0.944	1.435	1.759	1.982	10.793	11.004	0.553	10.775	1.359	0.719	1.214	3.679	3.167	8.745	8.991	0.96	0.597	1.161	2.309	3.493	4.742	2.724	1.939	5.883	1.545	7.659	6.84	2.963	6.23	1.795	2.87	6.123	0.207	10.998	6.634	14.398	13.778	13.19	13.531	14.599	0.208	5.005	5.742	7.785	12.875	3.163	0.568	3.339	4.095	7.667	0.134	6.02	1.241	7.561	9.189	11.197	2.321	0.459	8.744	4.742	5.885	6.449	6.245	8.209	6.868	3.496	3.668	8.643	2.894	15.154	2.58	8.986	0.965	2.099	11.003	10.086	1.802	9.533	2.998	4.27	1.437	1.968	1.542	5.131	2.718	0.834	9.254	10.997	11.003	0.462	0.818	1.053	0.666	0.703	12.801	10.461	11.859	11.007	11.511	10.96	8.647	9.536	9.189	5.896	6.251	7.659	8.373	7	9.411	9.896	8.745	8.213	8.986	0.463	11.007	0.465	0.841	0.517	0.588	0.841	0.043	0.252	2.375	4.242	4.343	0.445	3.533	7.075	8.64	6.058	9.378	2.375	3.538	0.554	2.772	0.69	8.523	9.042	10.127	9.367	9.653	7.567	8.929	7.772	1.367	8.668	8.248	0.554	0.636	1.104	1.212	0.654	1.781	2.296	9.428	8.2	5.879	0.755	0.588	0.934	11.009	10.997	0.837	1.783	8.746	0.461	12.704	11.488	10.961	12.422	13.177	12.812	11.367	12.247	14.167	11.594	11.862	10.822	11.065	10.467	10.108	11.731	13.719	11.216	10.278	13.51	9.896	10.918	6.234	6.671	9.535	8.068	8.523	6.847	2.093	8.986	8.373	5.891	8.644	7.699	6.025	8.744	9.318	0.713	0.523	13.724	10.467	12.831	13.508	12.693	11.485	11.347	13.194	12.238	10.963	12.423	9.388	9.916	9.538	10.147	10.822	8.983	12.538	11.597	11.726	8.373	9.738	11.861	11.062	8.745	13.892	11.179	0.463	0.406	0.678	10.99	13.186	12.249	12.693	12.81	13.424	10.169	12.424	13.543	11.862	8.747	13.728	11.328	11.726	10.812	11.595	12.922	10.961	9.541	11.215	11.482	10.465	11.064	0.554	3.533	3.534	0.553	0.62	0.463	7.544	0.554	11.061	10.963	10.469	12.248	11.587	12.801	11.86	12.43	11.493	11.715	12.693	13.555	13.199	1.81	0.07	0.656	1.284	0.499	6.215	0.637	0.401	2.375	2.373	0.456	13.731	13.191	10.099	12.692	13.495	12.239	13.873	10.962	10.465	8.373	12.813	12.539	11.063	9.861	10.275	9.194	11.728	11.235	11.484	9.532	12.421	10.822	11.861	11.151	11.584	10.676	8.743	0.452	0.525	13.771	12.248	13.182	13.482	11.734	12.83	11.861	10.602	12.433	10.962	12.7	11.55	8.373	11.063	10.464	11.479	8.742	0.528	13.428	13.538	0.465	0.456	11.501	11.238	13.475	11.101	10.945	0.455	0.05	10.018	8.746	8.373	0.463	0.665	1.73	0.666	0.665	0.665	1.73	13.748	13.197	13.496	12.819	10.032	13.389	12.243	12.696	8.984	11.062	11.72	10.669	10.966	10.28	12.421	11.599	10.466	11.299	12.536	8.373	11.859	11.49	10.14	11.188	9.531	14.186	8.746	10.819	9.915	0.408	0.668	13.194	13.73	12.693	12.422	11.86	13.36	13.515	12.245	9.535	11.344	10.963	12.829	11.062	11.724	11.488	11.169	10.465	11.576	8.737	8.746	8.38	0.931	0.632	0.453	1.926	0.41	0.629	0.997	0.544	0.606	0.458	0.656	0.557	0.677	0.556	0.624	0.545	0.41	13.19	13.776	12.816	10.953	11.861	13.501	12.249	11.278	11.735	12.695	11.593	11.082	12.426	11.494	9.528	0.681	0.542	2.374	2.373	10.997	8.978	6.729	10.657	0.96	11.136	10.006	4.967	0.683	1.419	10.998	10.808	10.465	8.645	8.743	12.306	1.551	11.813	2.769	0.586	9.534	2.369	10.284	10.171	11.524	5.894	3.531	1.112	4.745	0.977	1.138	0.545	0.541	0.569	0.873	0.543	4.967	8.379	8.981	8.826	6.962	0.562	7.651	0.562	0.544	0.543	7.47	9.386	3.799	9.085	9.282	0.424	1.095	9.345	5.375	0.561	7.31	1.088	10.584	5.454	8.734	0.544	0.451	9.575	9.169	9.742	9.723	7.882	9.564	8.855	0.543	7.265	8.37	7.881	7.642	3.871	3.819	0.553	0.629	9.302	10.729	7.864	10.585	9.652	10.792	8.757	10.143	8.226	10.079	10.007	0.71	6.658	0.615	9.684	9.169	7.992	1.742	10.224	6.746	9.819	8.728	0.621	0.552	3.821	0.552	10.253	8.514	10.368	0.878	1.422	1.548	0.985	0.709	1.213	8.397	7.865	10.793	8.057	10.731	8.863	8.63	9.817	0.555	6.855	10.248	10.144	0.554	2.598	10.023	10.142	9.4	10.035	8.187	1.77	1.88	10.501	10.253	4.616	10.737	9.919	11.233	9.817	9.801	9.662	0.714	10.245	10.139	0.552	10.469	10.468	0.552	11.291	11.743	10.469	8.239	8.521	7.756	0.608	8.633	8.02	9.957	9.832	0.524	8.841	8.309	0.609	9.965	10.253	10.454	10.28	10.171	10.265	10.603	10.063	10.527	0.524	10.047	8.862	9.662	9.792	0.554	9.748	0.55	8.472	5.247	9.832	9.957	1.993	0.549	10.452	7.226	5.782	10.482	11.174	10.346	10.602	10.525	10.283	10.171	1.55	1.422	10.008	9.768	10.527	1.877	10.007	0.553	0.547	10.174	2.713	10.279	10.379	0.553	10.991	9.141	8.521	10.362	10.66	9.989	9.831	10.487	9.372	10.304	8.93	9.094	1.547	1.421	9.961	9.831	10.17	10.284	10.165	10.855	9.445	0.618	9.769	10.17	10.285	10.083	10.469	14.016	10.677	10.236	13.349	13.479	14.278	12.448	13.181	11.461	14.119	13.791	12.598	14.503	15.478	15.14	14.852	11.3	15.686	12.834	15.01	10.875	12.706	11.839	11.098	12.07	8.534	10.045	1.426	1.241	10.008	10.613	11.428	11.301	13.43	10.008	3.104	9.528	5.813	10.38	10.279	0.552	11.566	10.936	10.291	10.662	10.561	10.384	10.004	10.488	10.662	0.551	6.888	10.128	10.491	10.027	10.809	10.125	10.33	10.281	7.913	10.283	9.104	8.621	0.547	10.126	10.381	10.279	10.662	0.553	0.511	10.279	10.38	10.662	10.562	11.232	7.935	10.006	10.03	9.768	10.662	10.565	10.127	10.669	10.484	10.775	10.647	9.751	10.302	10.126	10.331	0.529	10.129	9.444	10.285	10.722	0.531	0.565	10.163	9.538	8.411	10.838	10.115	10.234	10.353	1.422	1.547	10.662	9.005	9.902	10.027	10.662	0.734	10.027	0.427	1.614	7.987	10.872	10.194	0.557	9.202	9.065	8.37	8.225	7.916	0.553	10.706	10.024	8.078	10.157	0.553	8.866	10.139	0.564	0.558	0.964	1.117	0.552	0.514	6.569	9.141	0.852	0.582	0.435	9.783	1.548	10.661	6.568	1.116	0.963	3.132	9.065	8.222	5.61	9.367	0.563	0.559	10.855	11.173	10.977	11.09	9.537	0.753	10.242	10.145	0.561	8.868	0.694	8.689	8.988	8.571	8.479	9.903	2.87	0.567	10.239	10.65	8.507	10.931	10.488	10.32	10.951	9.42	10.915	11.062	6.749	10.706	0.554	0.515	0.543	10.907	9.31	5.734	5.61	0.563	0.958	2.381	9.651	6.134	8.595	10.971	8.745	5.879	0.524	0.572	0.56	8.732	11.048	10.178	8.622	10.815	11.193	8.492	8.92	8.737	8.647	10.462	1.104	0.557	8.574	0.563	10.807	0.557	10.32	9.174	0.517	10.466	10.855	13.452	12.247	11.518	11.11	9.432	0.532	10.215	3.352	9.651	4.439	3.249	3.709	3.352	0.736	3.33	9.983	8.436	11.487	10.87	8.971	14.109	14.32	1.4	10.874	9.539	10.8	8.974	10.965	11.208	1.415	11.306	11.091	10.334	10.014	9.582	7.514	6.017	0.537	11.526	3.745	11.482	0.557	10.45	10.274	11.249	11.489	0.505	0.563	11.073	10.57	10.077	9.184	10.329	9.811	10.314	11.539	2.037	1.939	10.606	0.56	9.119	10.717	9.945	10.47	11.121	11.234	0.457	11.555	0.56	10.77	10.045	11.839	0.512	11.133	11.303	11.482	10.587	7.125	8.954	9.295	11.513	11.483	6.017	11.524	0.559	10.56	8.486	0.558	11.365	12.514	11.552	0.514	11.819	1.413	11.549	11.593	10.715	10.615	3.619	11.481	9.257	11.87	0.535	9.477	11.484	11.464	11.309	11.518	11.482	8.738	11.095	2.499	11.517	9.209	0.547	9.384	11.891	0.56	9.895	10.772	10.607	1.398	12.506	11.757	12.244	11.548	11.401	12.545	12.25	11.525	9.618	0.704	11.55	11.593	11.816	12.698	11.556	11.869	10.569	10.886	12.109	11.87	8.619	10.632	10.973	12.601	0.557	11.14	8.714	9.203	10.868	11.666	13.129	11.552	11.953	0.556	10.734	12.243	11.814	12.537	12.29	0.56	0.524	11.594	11.555	12.698	12.541	11.832	11.594	11.867	11.613	11.869	0.561	11.324	10.32	6.155	11.871	12.106	10.56	10.071	10.998	10.38	10.204	10.808	12.656	10.759	11.669	13.142	0.544	9.466	11.399	11.953	10.998	0.557	12.262	11.205	8.981	9.899	11.462	9.805	9.265	11.756	12.178	12.299	0.502	11.44	12.644	10.535	12.294	9.115	10.873	11.028	9.013	11.459	11.308	8.793	11.614	12.698	0.566	11.131	2.569	12.1	11.884	11.758	10.991	10.434	12.042	0.553	0.518	10.504	11.457	10.078	11.012	12.655	12.411	0.555	11.526	11.657	6.289	12.807	12.802	13.197	0.555	12.881	11.141	10.515	10.924	11.007	2.473	11.952	0.556	13.445	11.534	10.296	10.453	12.287	12.179	12.204	12.299	0.523	10.109	10.257	10.938	12.319	0.56	10.233	11.28	11.728	11.611	10.535	0.615	12.245	8.894	10.543	9.078	12.043	12.69	0.469	6.325	1.995	12.648	12.412	9.841	11.14	9.425	0.669	11.576	15.583	15.451	12.692	12.891	0.46	0.553	11.844	12.887	0.559	0.464	12.17	12.201	10.493	11.997	0.504	0.464	6.296	12.33	12.323	10.71	12.181	0.559	9.194	10.579	12.553	0.519	10.204	10.609	10.89	9.797	0.617	11.748	12.989	0.561	10.798	11.39	9.76	12.048	0.55	12.691	15.769	10.908	5.015	4.313	12.409	12.271	11.119	10.715	10.616	2.012	11.516	0.554	10.549	12.41	12.89	0.561	4.997	11.715	0.556	10.304	12.889	9.938	13.095	10.771	2.852	12.191	11.996	10.993	0.524	13.345	12.205	12.195	0.558	9.111	4.211	4.119	12.321	0.571	12.993	10.685	0.574	0.571	11.214	9.323	9.382	9.996	6.4	12.675	10.923	11.328	12.078	10.991	9.481	0.548	4.03	11.714	0.557	12.752	11.999	0.546	13.119	0.505	9.866	0.558	14.738	14.531	9.262	12.58	13.551	10.831	10.676	10.347	0.561	11.138	11.179	0.554	0.561	12.082	1.291	1.407	10.334	10.243	12.506	0.561	0.511	10.304	14.486	14.246	6.4	12.75	10.649	13.818	0.71	0.586	10.303	13.193	0.525	10.011	13.847	14.721	11.328	5.893	5.694	0.525	10.335	10.241	10.965	11.498	11.342	9.853	11.607	10.386	12.611	12.953	0.514	10.861	3.516	12.071	9.944	12.501	0.546	13.094	10.515	11.092	4.6	12.513	12.729	10.65	13.65	10.475	15.076	11.281	10.945	11.524	1.107	0.968	10.322	0.546	14.655	11.179	10.864	11.242	10.684	14.717	0.57	11.002	10.753	10.454	13.495	6.511	10.574	11.254	11.142	15.528	14.271	15.431	13.475	10.384	12.617	0.56	10.456	10.283	1.411	10.188	0.562	0.522	10.764	0.571	8.729	9.463	11.66	1.407	0.514	0.567	6.73	10.652	0.818	9.707	0.527	10.824	0.514	9.28	9.405	9.468	7.006	0.53	10.702	10.882	11.359	0.573	8.853	11.524	9.913	3.675	0.522	10.823	11.101	10.904	10.961	6.511	10.031	0.556	0.562	11.231	11.519	11.09	10.963	10.799	1.93	11.001	9.23	0.555	11.121	11.346	6.844	6.129	0.572	9.958	9.433	10.626	10.714	12.542	0.544	9.95	8.596	9.622	10.016	11.271	11.085	9.84	0.515	11.23	10.682	0.572	0.712	10.162	10.635	10.991	0.543	6.607	11.254	10.682	0.553	10.188	0.626	10.485	10.643	11.175	0.57	11.667	11.326	0.522	10.468	10.798	11.096	11.512	11.166	11.297	11.371	10.772	11.229	0.564	0.572	8.819	11.377	10.385	10.818	0.542	10.983	7.324	6.731	11.735	0.555	0.564	11.683	8.373	10.788	10.326	10.34	10.258	0.543	10.387	11.219	6.607	9.55	10.991	10.784	0.505	10.954	9.618	0.517	11.162	0.572	0.551	0.517	0.564	11.158	10.868	10.474	11.287	10.846	9.954	0.577	10.87	0.555	0.511	11.149	0.569	6.327	6.746	11.002	9.811	0.524	10.468	10.812	10.713	0.706	10.674	0.565	0.561	0.572	13.254	7.373	3.3	6.698	0.523	8.373	0.614	0.684	10.459	9.889	4.628	0.561	11.062	10.776	11.214	10.075	10.163	4.603	0.544	0.56	10.741	11.22	0.553	0.538	10.818	0.506	11.05	11.118	11.221	10.814	10.154	0.52	10.801	11.182	0.571	2.046	11.002	0.562	11.511	3.301	6.698	3.614	9.825	11.593	0.513	4.602	0.704	10.948	10.552	10.991	10.582	10.427	11.071	0.524	8.373	0.563	10.71	10.627	11.214	10.287	0.526	10.948	10.461	12.13	4.482	9.956	0.562	9.92	11.223	0.56	11.045	10.286	3.301	2.286	11.426	0.545	9.83	11.346	10.456	11.096	11.377	10.651	10.712	10.669	0.739	0.556	10.169	11.01	10.008	13.255	3.299	0.546	6.788	0.506	11.461	11.227	10.775	0.699	4.602	10.182	1.12	6.788	11.425	10.008	10.248	0.561	10.467	11.681	3.297	2.283	11.216	10.186	10.072	14.201	10.811	11.506	12.01	6.732	10.575	10.118	10.186	3.295	0.525	14.303	10.811	0.565	9.912	9.823	10.342	10.267	10.267	10.286	4.602	0.525	10.579	6.788	12.183	0.565	9.092	8.651	8.906	8.777	8.341	10.488	8.801	10.461	10.287	0.521	10.868	9.747	11.2	10.937	11.071	10.431	10.591	10.27	0.562	10.269	10.342	11.12	0.56	9.831	10.376	10.94	10.464	11.682	10.288	12.847	11.864	15.731	12.706	14.371	11.976	0.573	0.699	11.021	10.284	10.658	10.882	12.206	13.52	10.975	0.714	11.369	10.287	10.167	10.785	11.096	10.711	12.646	10.669	10.239	10.66	7.511	10.286	10.17	6.871	0.516	7.511	10.384	10.004	10.614	10.029	10.466	10.293	11.515	10.491	10.335	0.525	0.576	10.455	9.166	10.659	0.564	8.65	9.902	8.742	10.286	10.007	0.527	10.871	11.009	10.807	11.298	10.007	10.3	11.208	9.118	10.461	10.03	10.467	11.525	12.012	9.203	0.575	11.768	10.808	10.469	10.582	8.45	10.481	10.894	10.66	13.479	2.748	10.292	6.871	10.284	10.463	10.864	10.565	11.684	10.199	12.526	14.363	10.934	0.694	3.214	10.813	11.164	10.287	12.202	10.811	10.471	10.706	10.315	0.517	10.328	10.378	11.047	0.532	10.023	12.103	10.779	10.98	10.707	10.629	11.086	0.783	1.396	11.212	11.321	11.038	11.127	0.523	10.656	6.962	11.259	5.539	0.557	9.761	10.149	10.455	10.511	11.519	10.123	0.522	0.572	10.773	10.511	10.471	11.833	11.019	13.844	12.776	13.17	13.335	10.87	0.726	0.885	9.525	10.025	10.379	10.659	10.173	10.27	10.659	11.535	10.364	11.047	11.623	10.035	13.439	0.562	7.601	0.661	10.279	10.119	11.2	10.864	11.863	10.662	10.453	10.661	0.499	11.5	10.478	11.937	11.781	10.125	10.31	10.238	10.681	10.462	10.275	10.344	12.206	0.707	0.52	9.532	2.165	3.836	6.962	10.42	11.681	10.463	12.644	10.865	12.535	10.306	0.829	10.455	7.018	11.162	10.482	10.578	0.513	0.829	12.206	10.578	10.81	0.751	10.93	10.249	0.524	12.648	0.558	1.399	10.307	11.217	0.525	13.216	15.708	11.172	10.707	12.78	10.809	10.307	10.479	7.635	13.362	0.561	1.178	0.846	10.038	10.469	11.28	11.115	10.301	9.525	10.383	10.138	9.789	10.822	12.07	13.326	12.47	12.841	10.123	8.985	10.037	10.468	10.991	12.47	9.823	12.518	10.117	9.909	11.021	0.515	11.937	11.781	10.87	0.721	0.892	1.394	0.664	2.374	2.957	10.806	10.468	0.524	0.826	11.209	10.468	7.011	11.858	0.558	11.119	1.399	6.75	10.275	10.597	10.466	0.525	7.67	10.923	0.814	10.478	10.579	12.313	1.429	1.55	12.518	0.521	10.444	10.991	10.347	10.389	10.282	7.67	1.412	0.839	0.757	1.788	1.947	1.247	0.683	10.573	10.923	10.247	10.705	12.779	10.014	12.011	10.471	0.561	9.682	10.463	10.869	9.524	13.366	10.132	0.575	1.551	1.424	12.315	10.542	13.214	15.756	11.508	10.77	11.858	12.778	10.808	11.072	10.176	10.397	5.712	11.527	10.468	0.516	0.805	11.141	14.15	11.4	10.139	10.353	10.443	10.803	11.025	9.893	11.178	1.407	10.13	0.708	0.524	1.406	7.712	0.586	10.454	10.859	10.394	0.522	1.403	0.541	10.641	11.193	10.278	10.346	11.235	11.089	11.318	12.572	7.096	0.809	5.302	5.623	10.779	11.525	13.353	0.73	10.455	9.916	11.138	11.361	13.13	13.209	10.921	10.482	14.013	0.713	10.345	10.279	11.259	10.868	10.584	11.292	10.393	1.788	0.851	1.317	11.098	10.394	2.793	5.719	10.48	12.442	0.517	10.243	12.897	13.232	10.467	12.187	9.375	1.389	13.512	10.156	11.005	9.46	5.712	0.581	10.047	10.469	0.523	14.152	0.665	10.796	10.993	11.346	10.043	10.47	11.099	10.971	8.723	10.254	9.738	9.454	9.622	10.388	11.172	9.916	13.352	10.507	12.521	11.141	0.938	1.396	10.446	10.393	10.805	10.639	10.188	10.808	14.011	0.702	13.377	7.158	0.579	10.029	10.81	9.658	10.577	11.523	12.521	0.52	0.573	0.705	12.726	11.001	11.519	11.214	9.535	10.433	10.172	10.911	11.296	10.702	10.388	0.513	0.753	9.535	11.409	13.272	0.718	10.796	11.524	0.523	10.579	14.029	14.148	0.947	11.427	10.81	12.374	15.263	10.702	14.508	0.626	10.27	10.109	11.215	10.178	10.484	10.023	0.585	10.474	10.348	13.074	12.534	0.616	12.529	12.366	11.254	10.597	14.155	10.868	11.164	0.578	11.26	10.251	14.577	1.244	0.985	1.381	0.812	1.121	10.049	2.591	1.046	0.932	10.996	10.454	10.851	13.352	0.562	2.471	8.116	10.77	1.098	10.346	14.01	0.514	10.158	11.305	14.549	10.401	7.207	10.481	11.657	13.442	10.529	0.704	0.524	10.453	9.921	10.826	15.795	0.891	10.309	10.292	11.942	0.524	9.538	10.346	13.495	13.215	10.798	2.499	3.871	10.269	10.532	8.984	8.634	9.535	9.196	13.82	13.212	2.591	14.435	14.747	14.508	9.771	10.815	9.431	8.984	10.402	10.402	10.774	13.797	10.57	1.534	1.422	0.66	10.468	10.051	10.468	10.02	14.602	14.528	14.742	0.589	11.785	10.578	11.461	10.769	1.421	0.516	12.489	12.278	10.508	0.892	0.577	11.696	13.709	0.525	10.051	12.655	10.467	12.509	12.765	10.243	10.61	11.154	10.762	9.92	11.755	10.864	12.301	13.232	13.215	12.816	12.989	0.732	0.523	13.222	13.347	13.479	13.714	7.269	10.81	13.442	3.301	9.92	13.161	10.8	14.114	14.343	0.994	10.949	14.205	14.818	10.542	8.634	11.726	10.697	11.288	15.25	14.516	10.504	10.355	10.801	11.261	15.227	10.894	12.141	12.297	12.035	0.568	1.395	11.387	9.431	10.769	13.554	11.482	11.139	10.863	11.302	12.406	12.055	10.811	10.492	0.518	10.697	11.616	10.531	10.808	10.691	10.179	12.505	0.615	12.664	14.775	14.965	0.692	11.78	11.574	15.767	0.523	1.396	10.18	11.33	11.15	0.572	0.714	11.49	11.242	9.538	12.655	14.967	14.769	0.738	1.293	1.395	10.246	10.454	10.844	11.423	11.479	10.4	10.831	12.47	11.519	0.596	10.844	10.347	12.241	10.775	11.639	7.324	12.141	11.398	11.025	11.836	11.446	12.049	11.641	1.401	10.978	10.456	9.934	10.846	11.024	12.165	14.148	11.084	1.391	11.121	11.475	11.287	13.554	0.732	10.774	11.262	14.515	7.759	10.892	10.836	12.035	11.711	10.46	9.811	12.755	12.141	11.482	11.141	0.669	10.862	11.481	11.355	0.523	11.513	11.348	15.392	0.602	11.433	12.112	11.574	11.55	10.811	12.737	10.053	11.366	11.729	12.505	0.5	11.482	11.029	11.479	10.76	10.984	11.589	12.032	10.877	3.117	10.762	11.476	11.143	11.987	10.938	10.992	12.369	13.163	14.965	0.869	10.813	9.38	10.054	11.696	10.636	11.422	11.584	1.361	4.405	4.484	1.062	11.55	11.884	11.469	11.207	11.647	14.981	15.13	11.53	0.566	0.667	9.93	12.031	0.662	10.88	0.525	10.936	11.525	11.729	11.918	11.597	11.179	10.694	12.774	12.147	11.401	11.091	12.027	9.824	11.873	12.738	10.863	11.023	12.3	12.548	10.884	11.632	11.273	11.657	11.207	10.797	11.354	11.481	12.698	11.143	11.532	10.694	11.774	10.884	10.181	12.117	11.854	11.782	12.664	11.012	11.381	11.576	0.579	11.542	8.225	10.407	11.366	11.089	12.51	12.101	12.305	11.581	0.711	11.068	10.415	10.814	10.563	11.592	11.36	12.41	12.213	12.307	11.803	11.866	11.476	11.979	0.627	11.106	0.871	13.559	10.573	10.772	12.327	0.524	12.655	11.546	11.396	11.813	13.292	12.481	13.864	12.765	11.01	11.018	12.468	12.472	0.6	12.991	10.838	10.4	11.964	11.267	12.662	11.711	12.283	10.936	10.347	11.49	10.971	11.511	11.898	11.618	12.322	12.247	11.785	11.464	14.595	12.137	11.4	10.866	12.25	12.545	11.663	11.633	11.271	12.244	12.345	12.135	11.665	12.699	12.252	11.029	11.95	11.381	10.952	12.333	12.653	11.727	12.304	11.095	12.105	11.727	10.056	11.123	11.231	11.025	10.882	12.105	10.881	12.324	10.527	12.202	11.881	12.03	11	11.151	11.452	13.435	0.959	12.414	11.492	11.599	12.655	11.349	11.696	11.216	11.139	0.519	10.056	11.476	12.02	11.94	0.818	6.732	0.58	10.475	11.666	11.952	10.872	11.095	11.631	12.113	12.754	12.091	10.289	0.703	10.288	11.952	0.605	10.982	10.768	12.333	11.659	9.875	14.757	13.996	11.94	12.829	11.782	11.614	13.517	13.384	11.521	11.954	12.808	0.664	11.891	11.766	11.575	12.666	11.002	12.866	12.7	10.289	10.168	12.655	10.991	12.735	11.028	11.954	12.411	12.315	15.194	15.284	14.981	15.092	11.482	10.69	11.025	11.876	10.289	10.17	10.579	12.653	0.523	12.61	12.846	12.711	11.1	10.879	11.231	11.979	15.263	15.077	15.154	14.983	12.041	12.032	11.06	10.977	11.451	11.221	11.96	12.706	12.579	10.286	12.4	10.312	10.778	12.622	10.005	11.089	12.178	11.843	11.209	11.694	11.431	14.729	11.449	11.681	12.613	12.477	12.271	12.107	11.254	11.037	11.521	10.838	12.689	13.539	14.151	10.869	10.287	10.965	11.629	11.729	11.395	11.191	11.273	11.764	13.278	13.147	14.438	11.648	12.511	0.667	13.018	13.27	12.336	12.69	12.566	11.392	14.485	10.286	10.453	11.86	10.874	11.769	11.98	12.399	12.689	12.331	12.828	12.168	13.091	13.284	15.571	12.833	14.272	12.032	13.402	13.517	11.214	13.253	0.524	13.4	12.409	11.026	14.499	10.854	11.231	10.004	10.286	13.007	10.284	12.457	14.631	15.57	13.5	12.996	12.901	8.533	15.607	15.463	11.368	12.98	14.488	10.171	11.205	14.02	11.413	12.337	11.909	15.901	15.716	15.793	10.301	10.284	14.368	10.283	11.221	13.831	13.347	13.191	13.528	13.431	11.743	12.04	10.793	10.724	15.024	13.388	12.007	11.095	11.435	12.49	12.099	12.565	12.611	12.932	12.109	9.938	11.091	11.522	11.268	12.691	12.236	12.132	12.775	13.534	14.214	12.903	12.759	11.131	10.656	12.754	13.831	13.488	13.341	13.183	12.577	12.494	12.971	11.194	11.514	11.002	13.256	12.335	12.43	13.228	13.396	12.988	10.292	11.517	11.76	12.709	12.561	11.305	12.785	14.275	11.714	12.039	12.704	13.388	14.569	14.586	11.714	11.002	12	11.868	13.253	12.773	10.683	11.432	15.795	10.377	10.657	12.377	13.375	13.111	12.905	13.002	12.24	10.661	12.985	4.152	11.51	11.714	13.057	14.383	11.213	12.506	15.356	15.443	12.989	14.178	15.33	15.872	13.583	14.024	13.083	15.903	10.153	11.905	13.808	10.658	11.105	12.639	14.506	14.376	12.265	11.771	9.832	10.879	11.012	11.248	15.222	11.151	15.422	12.261	11.527	13.167	13.095	10.514	11.017	12.267	11.521	15.374	15.826	13.322	11.013	11.881	10.175	11.019	12.404	12.759	13.794	14.151	11.089	12.886	12.778	11.824	14.495	14.095	14.235	13.998	0.721	12.549	10.88	12.753	15.669	15.474	15.665	14.263	11.26	11.097	11.494	12.165	12.491	12.792	13.381	14.022	13.505	13.895	13.789	13.363	13.17	10.573	11.262	12.499	13.275	13.41	10.875	11.226	11.094	13.296	13.158	13.076	11.3	12.315	13.478	12.84	13.364	13.623	14.859	14.513	14.845	10.824	13.204	11.204	0.587	11.52	13.376	12.79	12.694	13.8	14.666	13.381	13.651	13.377	12.774	14.485	13.485	13.36	13.182	13.883	14.048	13.789	13.685	10.451	11.666	11.86	11.43	14.168	14.513	15.136	14.845	4.372	4.392	4.741	11.924	11.78	11.555	12.128	13.512	11.522	13.057	0.703	12.656	0.713	14.716	10.727	12.5	12.328	11.911	12.011	13.652	13.217	13.075	13.086	13.088	13.807	14.949	0.588	13.191	14.596	15.922	14.248	14.421	14.897	0.587	13.169	12.587	13.651	15.675	15.605	11.215	10.575	15.613	11.165	11.023	14.372	14.491	13.791	12.947	12.837	10.954	10.807	14.915	13.942	0.589	9.947	11.214	11.007	10.807	12.351	13.469	15.624	14.699	11.421	11.431	11.081	10.88	12.867	10.525	8.649	8.777	8.952	10.805	11.275	13.38	15.273	14.878	14.548	13.511	14.228	11.347	11.226	15.333	14.201	15.811	0.704	11.112	11.817	13.501	8.65	9.181	8.947	8.777	10.991	0.582	10.871	15.412	10.852	15.954	10.877	11.112	9.97	13.402	13.527	12.196	12.403	11.835	10.802	13.488	13.71	15.494	12.588	12.054	15.466	10.456	14.519	13.202	12.937	12.322	13.989	12.377	11.695	11.412	14.015	13.218	12.958	13.93	11.052	14.718	13.584	14.724	10.876	15.437	11.216	11.092	11.33	11.502	11.118	8.651	10.847	13.543	15.319	14.88	15.431	11.771	11.693	13.623	10.968	0.583	15.437	11.765	11.525	11.112	11.209	10.812	10.969	14.527	10.951	13.258	12.467	13.623	10.602	14.106	13.946	14.726	0.59	14.169	0.592	14.503	14.57	0.592	9.817	13.918	0.705	10.501	10.949	10.455	15.368	11.214	10.966	10.851	0.719	9.814	0.964	1.12	9.558	9.562	11.293	11.299	0.588	10.252	0.717	9.822	11.362	10.273	10.16	0.588	10.25	4.481	10.253	10.262	10.401	9.823	10.272	10.161	10.402	10.401	10.273	0.579	10.275	10.003	10.252	10.135	10.133	0.586	4.386	9.999	1.507	10.272	10.515	10.17	1.496
