## Supplemental data 2 for "Adaptation of white adipocytes to cooler temperatures: impacts on energy metabolism and protein acetylation" (part 18 of 19)

### Sheet: Adipocytes_RPLC (continued)
Average Mz		377.146	273.167	413.266	154.059	96.0443	160.133	325.237	192.066	259.093	298.097	298.097	240.109	303.232	204.123	204.123		330.06	348.07	348.07	348.07	268.104	428.037	293.247	175.119	216.101	313.143	664.116	664.117	585.271	583.255	300.29	104.107	176.103	132.077	114.066	162.076	192.138	146.118	391.284	79.0212	307.083	307.083	338.342	786.164	442.147	251.07	261.145	148.06	147.076	613.159	613.159	308.091	308.091	118.086	493.329	189.123	364.065	364.065	364.066	284.099	156.077	110.027	137.046	137.046	146.06	206.081	132.102	209.092	162.112	227.114	105.003	179.048	179.048	229.086	400.342	220.118	194.081	166.086	184.073	184.073	167.034	149.023	149.023	229.118	229.118	218.139	168.065	248.032	168.065	170.081	170.081	130.05	130.05	358.122	385.129	399.145	106.05	380.112	258.11	126.022	126.022	265.112	120.065	399.251	369.125	327.078	284.961	205.097	182.081	496.34	130.05	147.113	150.058	230.248	190.071	315.195	317.211	317.211	287.237	303.232	333.277	432.238	432.238	415.212	123.055	123.055	113.035	608.089	118.086		386.291	727.508	727.51	417.371	291.083	313.066	311.152	311.164	129.139	281.172	311.295	307.203	485.207	285.206	469.22	557.209	435.031	625.392	287.164	581.366	376.26	508.197	522.319	493.314	448.211	352.133	790.632	200.973	151.148	196.133	526.314	526.317	531.28	356.293	417.323	773.653	245.194	192.065	487.293	371.222	327.04	446.196	290.086	600.366	621.304	552.231	408.266	712.528	535.203	351.084	437.306	431.313	215.125	502.28	502.28	464.129	740.411	784.51	784.51	784.511	784.512	788.52	757.47	839.463	531.274	548.296	548.301	453.077	386.209	198.149	198.149	428.176	311.122	660.46	405.217	211.069	155.07	266.173	155.073	465.37	465.37	367.132	521.266	141.066	141.066	181.163	315.11	542.207	321.24	562.164	227.175	249.157	417.277	225.11	225.11	223.206	331.225	353.209	676.455	251.16	721.363	219.174	241.155	241.155	487.376	233.117	421.308	217.155	291.23	291.23	291.232	300.202	562.348	562.35	518.322	518.322	257.211	331.19	353.172	412.21	253.143	313.235	313.237	335.219	400.325	422.299	202.107	375.214	349.178	341.209	385.163	449.324	256.154	168.102	353.151	103.054	318.095	321.183	317.173	159.076	180.102	146.118	182.118	507.236	197.128	193.195	620.936	363.155	332.562	372.545	372.545	372.546	333.57	333.57	397.329	397.331	397.331	360.15	370.259	133.065	687.215	687.215	687.215	687.215	449.288	763.177	700.417	463.131	421.189	401.765	208.955	365.267	728.447	692.523	276.987	363.178	470.246	552.306	480.272	498.24	451.246	735.121	655.154	655.154	283.123	480.345	480.345	502.327	818.606	818.619	776.559	776.559	798.54	794.606	752.556	752.559	772.621	772.622	508.376	508.376	530.358	530.358	302.051	239.128	192.159	346.091	266.034	258.065	388.854	236.113	211.112	163.075	212.164	216.063	335.235	357.214	552.439	257.1	405.323	778.535	778.538	830.567	830.569	842.663	89.1072	734.569	734.57	756.551	756.553	591.496	271.19	329.269	479.371	736.491	639.496	782.569	97.076	97.076	680.45	863.56	744.554	744.554	766.535	766.538	772.585	788.543	788.544	788.556	339.289	339.29	730.538	752.515	752.52	752.522	688.492	720.554	742.539	551.504	728.522	524.371	762.6	762.601	706.538	748.585	678.507	801.552	129.018	129.018	375.324	111.08	332.222	337.177	285.185	285.185	116.985	615.175	165.076	165.076	163.06	515.169	197.06	513.413	347.025	566.322	335.106	335.106	335.106	318.191	318.191	522.355	698.473	472.25	269.19	961.512	421.092	526.258	248.149	248.149	564.359	613.271	425.138	251.077	331.205	331.209	604.312	355.188	355.188	357.204	354.264	696.286	486.227	543.345	367.284	422.175	102.055	102.055	580.434	602.416	159.092	125.107	412.255	834.598	834.6	834.601	254.248	279.28	510.356	532.338	154.159	372.293	768.59	790.572	790.575	770.603	746.604	746.606	768.587	768.588	704.559	242.284	242.284	304.3	482.361	504.343	132.998	542.324	408.309	476.245	395.332	468.2	608.465	619.528	271.075	137.071	450.298	788.616	425.312	552.402	558.355	578.303	550.387	792.589	766.572	766.575	546.353	562.327	399.308	732.554	732.554	339.29	504.345	504.345	544.338	544.34	510.392	532.374	784.51	666.428	806.567	806.569	610.371	507.266	436.283	593.514	758.569	728.52	749.547	718.538	718.54	740.522	577.517	577.519	595.53	617.511	617.514	784.584	750.541	750.543	991.672	464.314	482.324	482.324	504.309	387.322	148.114	342.264	810.598	810.598	810.6	810.601	669.543	691.527	691.539	506.361	506.361	504.306	819.517	786.6	786.601	766.536	810.528	810.528	832.509	832.509	603.533	728.559	746.57	468.332	647.261	146.027	507.324	507.329	216.054	326.057	356.28	199.008	323.198	342.861	232.037	210.05	169.086	253.947	218.981	207.014	178.071	261.131	283.115	385.235	409.187	196.992	230.139	185.032	167.081	247.206	303.195	175.025	395.749	395.757	397.754	226.18	226.18	175.112	172.006	265.07	157.083	163.075	829.716	208.064	208.094	714.507	730.574	730.575	381.298	174.029	192.032	362.34	340.932	357.243	351.251	162.991	635.141	635.141	214.002	162.058	190.964	251.162	192.066	343.233	198.044	516.229	222.027	470.144	271.094	320.079	785.492	445.223	467.205	485.382	441.373	156.138	310.074	437.069	317.287	128.071	365.303	160.043	160.043	160.043	160.043	177.956	187.958	203.931	167.946	129.018	278.034	153.006	280.029	282.026	332.069	314.071	228.098	508.003	333.054	394.267	764.522	764.534	836.54	836.543	276.633	276.633	232.999	515.313	281.138	403.319	216.951	575.501	575.504	716.522	716.523	351.099	351.101	363.287	275.075	180.984	413.312	295.094	491.335	86.0963	209.029	113.132	760.585	760.585	782.567	762.528	762.528	762.543	790.559	790.559	812.541	812.541	812.541	812.542	812.543	834.526	834.526	293.079	475.201	161.029	71.0855	136.076	307.122	494.116	240.232	240.232	388.155	461.21	354.129	377.046	377.046	484.117	484.117	273.11	321.079	380.125	402.119	240.988	214.989	425.11	223.025	442.04	266.101	225.087	225.091	225.091	247.073	247.075	279.039	389.132	530.239	373.35	358.164	237.087	149.06	378.133	183.174	134.996	433.154	543.846	125.071	139.123	139.123	412.778	416.789	530.286	530.288	316.176	347.298	136.073	194.048	160.076	176.038	176.038	176.038	535.361	129.066	177.007	222.988	152.969	250.038	202.986	143.997	174.991	222.998	171.996	114.037	355.32	355.321	263.146	263.146	299.126	290.081	343.188	323.08	416.338	442.353	198.053	170.06	278.111	278.115	259.094	369.113	352.133	435.306	435.306	172.06	537.308	476.307	304.97	477.205	367.167	367.167	178.099	205.086	129.07	189.087	189.04	374.303	412.304	176.092	261.101	261.11	517.137	241.068	279.032	356.262	181.133	389.269	151.096	246.114	162.007	162.974	218.984	220.981	250.868	362.087	235.921	204.957	325.057	185.96	143.002	290.916	123.014	165.007	107.07	385.347	385.347	667.361	335.221	357.204	232.112	397.201	188.068	188.07	188.074	188.074	294.206	191.048	132.077	150.055	446.196	464.206	464.206	530.324	434.211	460.28	578.37	227.079	179.07	292.103	292.103	310.141	194.152	292.148	122.071	177.024	268.948	326.057	199.094	199.096	144.997	435.287	274.873	277.062	259.242	238.045	593.348	445.269	716.3	317.242	334.274	427.327	427.327	427.339	537.26	216.16	160.133	315.03	236.905	201.934	259.893	331.002	182.962	210.952	242.926	184.992	152.969	152.969	202.971	158.996	615.175	214.047	214.051	342.246	251.008	217.122	175.054	453.168	126.091	367.132	389.114	389.114	372.88	374.878	221.117	221.117	221.117	243.09	389.112	411.094	276.871	363.253	262.074	458.839	322.864	484.976	151.009	113	415.165	852.551	204.063	363.112	277.18	277.18	277.18	299.162	454.156	454.156	564.306	585.24	337.075	208.064	243.088	337.141	405.209	405.21	273.06	708.489	708.512	321.013	562.301	352.248	203.068	253.093	651.106	439.101	239.07	291.065	291.07	401.342	401.342	244.154	263.125	323.222	345.206	272.945	232.013	232.013	162.038	629.453	284.331	221.096	521.129	219.042	334.238	555.27	203.107	354.169	401.102	292.225	389.162	411.136	184.097	303.232	391.026	152.071	76.0393	357.249	204.123	637.306	637.306	355.112	327.196	327.202	500.275	500.278	522.259	427.201	450.019	590.089	529.985	370.053	268.096	421.329	421.336	301.18	301.18	341.094	443.389	90.0549	90.0549	203.139	203.139	379.07	379.084	537.34	533.388	129.07	200.035	392.149	417.109	273.091	273.091	273.091	204.087	490.426	412.152	389.269	411.251	370.176	448.122	287.201	287.201	205.082	369.128	369.128	566.454	353.23	77.0384	632.353	483.145	190.912	784.582	784.582	439.204	335.198	756.478	756.479	594.161	534.317	267.174	449.223	349.235	349.235	196.035	211.094	211.094	189.112	346.038	346.038	488.311	422.036	290.284	628.603	596.333	208.133	91.0542	91.0542	91.0542	91.0544	360.363	240.269	332.331	192.183	434.094	537.451	744.083	119.085	132.081	359.018	607.253	245.093	464.374	481.402	371.316	237.076	237.076	341.179	393.286	393.29	268.188	261.022	261.022	314.091	433.139	475.364	387.241	387.251	387.251	467.244	438.298	460.27	468.309	468.309	377.269	273.072	335.219	232.154	335.106	335.106	357.088	357.088	178.086	312.111	312.111	219.098	274.165	274.155	884.606	884.606	862.629	862.631	286.274	372.212	374.228	288.29	288.29	456.126	456.126	364.319	131.049	181.044	266.139	399.326	399.326	476.314	347.219	369.202	307.065	615.329	135.117	191.179	375.099	513.278	592.338	474.285	281.248	298.274	475.081	382.929	437.031	357.059	383.331	383.331	387.363	411.345	369.352	369.352	369.352	817.592	370.214	307.111	331.166	332.143	292.103	321.315	149.06	113.023	193.034	210.061	210.061	215.016	215.016	251.089	425.188	343.296	343.296	566.289	422.159	422.159	365.303	383.22	407.337	302.16	357.319	343.145	320.091	320.091	274.092	274.092	274.092	383.193	385.22	233.154	267.059	147.044	447.17	423.079	284.107	306.081	579.293	235.169	386.16	241.102	347.035	524.058	542.069	608.018	443.334	332.242	332.243	434.298	155.081	280.139	347.149	244.093	346.041	404.025	447.068	324.059	483.992	483.992	112.051	121.049	180.087	531.402	334.912	161.096	201.016	323.256	577.444	528.18	528.18	202.216	477.174	477.175	316.248	192.138	374.115	290.847	291.116	349.141	271.206	271.206	326.342	479.241	316.285	316.285	607.339	425.339	344.262	366.235	415.277	807.573	497.198	300.29	300.29	266.284	380.251	561.397	601.334	367.336	269.124	444.332	419.312	419.312	419.313	141.003	358.835	279.159	223.946	483.291	474.259	251.185	223.094	135.08	135.08	441.208	469.365	233.113	233.117	302.305	348.931	550.291	419.138	550.629	247.227	493.425	291.253	415.321	547.472	547.472	547.472	565.483	170.092	340.231	606.377	322.993	372.293	340.358	365.32	662.476	682.442	198.185	198.185	216.196	282.279	154.084	231.032	318.243	367.224	286.959	472.218	271.094	427.355	143.081	359.209	353.232	265.253	265.253	265.253	395.127	247.122	553.256	339.183	339.193	670.173	670.173	637.156	637.157	460.121	289.274	490.261	304.893	592.345	467.386	291.64	291.647	319.152	734.497	734.497	288.955	257.057	135.101	277.107	234.079	187.054	378.901	168.997	117.091	73.0648	409.157	383.141	507.15	381.101	295.225	204.105	315.019	342.191	304.07	762.984	654.259	217.034	812.616	337.102	653.122	653.122	713.169	262.091	459.172	286.114	345.189	255.089	659.287	659.287	139.002	130.982	130.982	253.128	693.588	756.59	798.634	198.097	311.116	459.323	459.324	457.35	381.101	309.094	299.22	617.345	264.082	227.083	249.061	413.068	293.173	176.071	176.071	176.071	399.297	442.178	783.496	807.497	433.332	455.314	393.204	393.21	359.084	237.146	277.141	276.119	216.612	382.108	330.073	330.073	249.108	394.197	471.366	661.528	280.092	476.275	656.595	801.685	801.696	823.677	823.678	285.083	447.134	447.134	450.321	466.329	488.301	472.304	197.101	329.175	444.032	444.032	444.032	201.112	183.102	302.196	302.196	325.056	239.106	239.106	239.106	314.306	268.264	515.358	532.385	146.154	343.061	330.206	309.204	283.175	598.35	294.1	316.126	338.102	338.102	338.106	180.066	369.214	276.156	193.002	330.997	205.041	601.335	601.335	377.117	344.228	349.184	486.296	486.298	197.078	547.162	252.157	369.125	391.107	351.288	361.244	212.048	396.311	289.151	120.081	120.081	231.098	231.098	429.261	389.232	269.088	291.07	398.82	412.847	709.526	429.24	806.493	806.494	806.508	313.253	89.0596	89.0597	235.165	230.079	230.085	247.129	247.129	261.145	257.248	335.125	589.429	161.029	207.159	337.105	471.131	550.351	645.299	433.118	369.152	211.131	211.133	675.261	339.14	361.12	408.293	314.954	642.306	469.293	238.094	255.101	348.126	143.034	461.185	104.053	560.079	456.23	374.289	713.521	429.079	409.383	335.222	448.343	377.092	358.207	344.28	687.544	161.128	427.095	203.139	245.186	533.266	427.298	461.339	461.339	281.117	281.117	179.048	327.159	327.159	229.064	229.064	245.113	245.113	267.102	267.109	758.473	725.492	424.343	279.059	276.075	133.032	182.048	650.946	496.34	520.34	520.34	480.309	229.155	559.418	536.444	324.093	410.324	346.308	263.068	315.174	315.178	337.156	135.028	157.011	127.039	354.079	354.079	354.08	494.142	302.215	411.172	249.183	421.274	338.267	366.298	400.212	627.438	235.118	279.11	384.15	609.488	166.053	488.243	558.212	322.107	363.089	363.089	263.094	385.071	198.087	256.082	234.961	309.138	309.138	368.165	289.091	232.897	484.261	247.058	206.886	208.884	161.01	248.871	481.201	407.314	269.247	247.129	200.092	397.081	397.096	74.06	196.097	184.133	496.304	740.356	321.183	815.637	305.157	206.152	315.123	223.119	546.257	200.165	546.317	960.414	578.285	495.3	542.322	542.322	416.215	445.317	450.191	289.05	256.175	454.11	454.111	466.329	223.112	314.181	568.338	568.34	220.167	187.133	208.17	859.528	371.228	421.233	379.128	300.093	355.265	295.19	278.16	430.243	333.146	241.141	329.245	290.16	385.092	490.291	490.291	403.081	466.175	276.127	443.35	344.157	436.175	350.181	327.195	362.102	307.094	339.287	379.282	286.14	88.0755	402.176	843.318	239.237	262.129	262.129	319.035	341.027	209.19	272.258	372.311	683.319	810.682	262.165	432.238	456.157	163.133	250.039	216.085	221.175	325.161	325.163	575.13	169.986	434.123	478.329	478.33	272.148	240.931	250.038	282.119	214.18	236.156	753.588	142.032	121.028	130.159	238.142	118.123	122.096	203.15	212.237	214.253	201.069	250.178	250.178	256.082	433.328	340.321	214.051	524.335	313.321	330.931	415.069	296.061	296.066	171.149	188.176	196.064	196.064	219.113	217.118	217.13	269.124	269.125	186.076	344.316	189.087	310.113	208.097	131.118	666.132	666.132	380.789	384.774	384.792	211.119	211.119	376.285	370.278	436.138	273.149	457.112	149.117	374.339	396.311	232.083	251.143	311.256	311.258	163.039	333.206	395.241	397.156	439.357	317.211	463.303	483.186	255.099	786.504	303.185	441.334	441.334	343.225	365.209	353.117	353.117	325.214	325.214	275.164	275.164	275.164	550.162	550.162	270.206	289.253	287.237	327.23	758.222	580.301	232.154	411.323	411.327	343.154	662.405	321.242	229.144	425.267	394.296	399.251	305.247	419.292	579.27	342.212	359.22	359.22	402.234	362.268	362.269	388.254	393.194	415.212	379.285	319.227	319.227	438.251	412.27	473.29	329.211	372.348	249.185	244.191	444.312	466.293	246.17	618.227	210.11	506.15	534.192	478.293	528.309	259.19	784.489	444.194	380.164	426.32	426.32	349.271	905.669	552.27	376.319	446.254	702.431	444.238	708.481	730.463	481.154	388.306	502.226	404.315	450.137	450.143	353.048	366.228	237.146	437.341	441.298	327.122	291.175	457.293	333.24	540.366	257.136	257.138	437.193	437.193	213.112	237.185	255.193	560.369	559.384	526.293	548.275	385.275	660.424	463.19	282.204	661.337	267.23	267.232	181.05	181.05	285.243	244.191	297.24	220.097	407.074	305.248	315.159	409.383	642.19	743.616	515.136	469.196	603.383	527.22	817.465	375.251	230.175	230.175	238.107	369.28	523.261	333.282	350.102	350.102	319.223	401.266	227.126	227.128	227.128	227.128	669.34	409.175	387.193	499.164	265.214	431.095	336.253	381.119	311.258	618.317	244.227	266.217	455.351	583.324	332.15	332.293	362.303	643.286	591.325	590.382	704.448	822.444	255.157	255.159	324.326	384.034	276.192	276.192	270.316	326.378	480.251	787.669	809.65	809.653	809.663	186.222	254.15	87.0789	189.123	189.123	172.17	389.345	574.265	206.102	276.144	294.155	328.139	360.181	665.101	339.301	647.512	669.494	274.084	162.076	405.16	427.167	650.645	813.684	813.684	835.665	835.666	117.07	391.342	488.358	528.343	293.196	412.415	729.591	370.296	550.266	294.204	326.269	815.7	837.672	837.672	837.68	837.681	837.694	630.618	630.619	648.629	648.629	294.24	361.274	261.088	239.091	330.13	247.14	247.14	195.123	305.132	265.253	428.298	506.324	441.373	479.35	426.358	426.358	851.709	441.355	791.544	249.11	249.11	383.259	598.068	290.135	290.135	471.146	287.114	737.394	220.082	287.164	261.149	263.164	285.149	285.149	529.386	410.105	257.248	280.264	348.288	703.575	725.557	799.668	799.679	799.679	780.551	780.554	330.301	172.06	458.235	454.33	452.314	216.054	281.106	286.274	309.227	668.465	686.476	686.476	557.308	235.075	235.075	235.075	237.11	260.075	433.175	235.066	233.094	232.094	297.057	297.058	361.199	236.072	495.193	265.095	265.097	452.277	250.038	250.039	281.075	244.206	355.063	355.064	180.102	293.063	373.062	279.17	138.091	360.324	152.071	147.065	421.256	293.048	712.488	184.073	184.073	212.043	398.242	167.034	349.06	209.128	246.17	249.156	305.188	236.088	336.326	336.326	239.149	207.099	341.196	341.199	577.367	485.36	449.149	543.289	543.289	315.232	260.168	260.186	187.108	324.201	324.202	116.07	213.123	213.123	97.0283	97.0284	97.0284	570.283	350.291	350.303	647.413	563.265	440.201	299.149	299.149	299.149	321.131	321.131	321.131	483.192	588.341	588.354	337.102	484.331	164.057	417.12	419.277	579.374	330.186	168.063	170.081	192.984	233.059	233.059	72.0807	72.0807	72.0808	572.369	572.371	283.225	222.029	344.295	164.074	525.18	280.139	229.099	223.064	187.054	259.093	469.071	295.263	608.393	428.199	288.108	310.087	310.087	307.167	307.167	590.322	193.064	654.332	654.332	682.362	495.345	619.294	773.59	355.11	243.17	258.17	403.201	495.272	203.128	570.356	218.113	218.121	240.1	177.112	169.159	407.241	518.233	854.569	211.108	260.098	233.059	402.094	414.3	310.311	310.311	447.12	502.291	502.293	502.293	524.275	380.337	706.466	414.322	414.322	414.328	414.337	436.314	385.293	428.374	402.358	430.389	700.489	700.491	478.222	326.196	146.165	731.606	270.243	298.274	298.274	202.053	202.069	285.279	328.321	328.321	328.321	597.407	291.647	582.274	267.108	329.029	224.035	399.075	427.107	390.17	508.304	661.294	222.183	516.306	516.306	506.288	482.288	303.071	352.133	277.068	233.078	325.053	419.059	419.059	669.205	691.187	428.17	362.066	403.282	420.32	403.282	289.216	364.905	242.212	241.178	214.253	312.363	395.136	365.093	623.316	623.316	361.167	361.167	203.043	219.027	181.071	203.053	245.16	202.048	249.096	266.115	288.093	345.078	425.044	530.849	168.032	446.29	404.22	265.08	127.039	189.069	264.054	264.056	332.957	417.336	417.337	763.431	327.23	524.294	309.127	331.109	814.514	362.086	362.086	422.172	405.123	175.024	251	327.008	329.005	204.129	204.134	204.134	239.92	298.31	298.311	368.425	267.172	808.583	808.585	808.585	151.148	279.093	361.168	313.18	313.18	286.958	348.99	350.987	245.616	245.629	243.053	144.081	302.212	182.081	182.081	262.635	863.696	795.634	386.209	418.331	418.331	246.152	135.117	149.096	185.115	215.139	314.092	192.102	214.144	221.092	288.203	297.159	189.091	193.122	193.122	213.146	213.16	228.159	230.186	230.186	276.181	276.181	175.148	193.159	249.17	276.217	288.217	366.14	295.165	251.2	253.214	271.227	330.243	330.246	330.25	346.238	296.222	367.15	263.237	263.237	295.225	299.258	358.278	366.148	385.175	360.275	269.227	325.142	337.271	337.272	342.337	342.337	454.293	459.219	494.324	494.324	351.185	520.334	439.318	423.324	457.329	435.324	575.351	636.423	652.418	710.436	85.0283	144.065	145.049	114.091	107.049	124.076	119.049	170.118	194.048	123.117	751.309	318.068	169.035	245.077	405.01	426.992	325.043	567.062	589.044	139.05	139.05	139.05	361.332	355.264	439.357	477.334	477.334	319.267	341.249	449.128	487.116	245.083	423.204	231.17	231.17	217.155	153.066	189.094	225.06	557.439	455.296	432.281	267.647	534.295	304.212	304.212	375.17	351.193	678.291	473.345	311.18	423.289	335.106	357.088	357.088	365.136	153.041	153.041	285.083	387.024	251.078	346.223	341.232	306.13	242.1	605.396	288.175	440.267	243.123	323.185	341.196	161.132	161.132	345.155	135.117	135.117	135.117	135.117	408.164	152.107	152.107	152.107	215.053	215.053	399.127	399.128	386.291	166.107	215.088	320.165	386.241	431.385	431.386	431.389	293.128	293.128	293.128	601.416	211.133	211.133	174.149	359.149	359.149	381.131	381.131	392.171	749.282	330.227	330.228	557.309	387.29	409.272	409.272	351.214	411.251	411.251	411.251	289.18	289.18	289.18	311.162	471.166	457.249	303.157	386.181	529.183	509.323	509.324	525.392	253.141	253.141	253.141	253.141	253.141	253.141	253.141	447.182	309.164	497.333	277.253	361.214	345.189	728.131	190.159	208.167	208.167	208.17	208.17	650.44	451.319	451.319	362.303	362.306	604.275	598.387	598.398	599.116	210.097	210.097	450.158	471.121	503.158	477.334	477.334	477.334	477.336	421.299	438.319	438.319	438.322	443.27	391.143	243.025	331.175	331.175	160.181	499.361	294.92	294.92	190.949	277.023	389.082	214.918	151.148	151.148	151.148	308.143	308.144	257.054	625.334	625.335	625.335	638.439	447.223	421.236	519.325	531.274	325.201	325.201	325.201	343.226	365.193	365.194	365.194	381.189	381.189	95.0491	95.0491	333.251	328.257	328.267	334.311	334.311	439.303	297.204	297.204	314.233	314.238	335.162	335.162	761.653	773.654	773.665	795.647	795.647	795.647	512.256	146.027	169.047	169.047	581.243	581.243	217.143	217.143	239.125	190.014	148.133	253.107	259.094	384.141	198.149	737.285	465.306	487.293	487.301	499.164	499.164	213.112	235.094	235.094	235.094	615.139	605.323	337.167	557.221	669.334	669.334	685.314	801.496	818.545	447.22	422.924	461.083	734.533	487.195	723.152	507.293	342.3	363.23	215.128	215.128	215.128	237.11	237.11	237.11	237.11	253.103	253.105	484.269	603.293	705.226	148.076	729.294	578.322	740.485	665.42	687.387	971.197	779.444	785.489	539.214	548.307	289.089	483.134	391.173	283.19	397.293	397.293	443.241	618.342	289.144	311.126	291.159	291.159	291.159	291.159	291.159	291.159	549.298	491.294	779.464	383.23	211.058	354.228	340.21	581.272	499.282	499.282	316.227	316.227	316.231	257.172	200.237	471.225	261.133	432.132	355.185	431.238	127.123	127.123	127.123	127.123	513.37	574.348	574.35	639.402	639.408	679.435	679.439	532.28	532.28	532.283	657.325	562.155	671.449	692.465	417.274	225.11	434.185	205.086	331.19	331.191	348.217	353.173	353.173	353.173	353.173	223.206	223.206	353.209	676.455	693.455	693.476	340.273	297.146	313.12	457.342	252.067	204.979	424.052	171.033	171.033	171.033	466.223	487.361	487.361	487.361	509.356	372.977	225.11	239.107	257.151	257.151	261.088	261.089	325.007	204.069	204.069	403.273	425.267	449.372	491.371	407.108	437.183	193.947	278.106	390.948	339.157	299.185	339.178	305.245	305.245	305.245	291.23	283.169	471.38	493.362	493.375	384.034	715.061	252.034	363.117	251.164	251.164	257.211	279.193	279.193	279.193	433.389	279.12	233.211	233.211	345.242	410.236	343.173	343.173	434.188	434.196	240.123	245.078	245.079	245.079	748.288	977.436	899.366	275.126	275.126	867.371	925.529	403.21	324.181	194.067	617.278	557.262	313.235	313.237	313.238	400.325	422.303	193.159	193.159	193.159	279.032	405.251	375.21	281.138	303.12	293.173	309.146	309.16	372.238	377.194	414.228	235.133	289.165	289.165	311.147	311.147	311.147	375.178	319.225	357.204	357.204	377.232	491.225	621.275	643.257	277.144	277.144	295.154	209.096	209.096	209.096	209.096	225.112	449.324	471.329	111.023	111.023	111.023	351.101	153.127	153.127	153.127	153.127	153.127	153.127	153.127	153.127	171.138	171.138	171.138	431.374	481.365	481.366	617.246	301.119	355.225	315.138	125.039	125.039	125.039	125.039	552.306	574.288	400.218	647.186	646.183	710.249	211.109	414.144	636.188	368.193	167.107	167.107	167.107	167.107	167.107	167.107	167.107	167.107	167.107	167.107	167.107	167.107	167.107	515.111	220.997	260.186	260.186	265.141	265.141	265.141	313.31	313.31	332.936	446.121	384.115	193.195	211.205	211.206	211.206	202.039	107.085	107.085	107.085	107.085	107.085	209.115	209.117	209.117	257.115	298.993	336.949	416.918	576.317	273.185	273.185	389.305	389.305	273.091	273.091	273.091	273.091	273.091	420.255	536.408	536.408	473.397	307.203	115.05	486.249	504.26	329.211	329.211	329.211	657.413	657.413	357.243	332.562	332.562	332.562	664.116	664.116	372.545	372.545	744.083	688.114	335.064	335.064	335.064	193.12	193.12	193.122	193.122	193.122	193.122	259.169	185.154	185.154	185.154	185.154	185.154	369.298	369.298	86.06	86.06	397.329	397.33	411.327	381.079	295.19	295.19	295.19	295.19	295.19	295.19	295.19	417.225	370.259	370.259	370.259	370.266	289.25	289.253	311.235	180.096	489.135	489.135	491.209	385.189	343.113	359.084	457.256	625.352	599.38	537.15	987.642	627.117	325.274	363.148	347.17	364.197	480.157	401.767	439.253	495.205	444.244	232.013	344.171	192.032	192.032	210.043	210.043	405.051	448.233	453.189	453.189	389.147	190.993	225.01	351.061	365.269	261.181	338.016	403.233	321.17	523.048	515.161	537.327	439.125	477.147	445.061	407.157	575.099	310.087	310.087	310.087	425.128	365.136	358.223	358.223	363.178	363.178	363.178	470.244	333.167	333.168	333.168	333.168	277.18	277.18	277.18	277.18	277.18	544.301	281.209	281.209	281.209	281.209	281.209	431.207	431.207	453.189	641.303	406.222	591.073	373.184	373.184	465.195	291.119	291.12	360.179	579.27	279.157	234.022	251.049	214.069	410.081	461.266	541.253	275.117	480.353	480.354	502.327	502.328	818.604	385.274	385.274	385.274	385.274	385.275	776.557	798.541	794.603	794.603	794.606	794.606	734.552	752.558	752.559	508.376	508.376	530.358	183.11	262.033	279.038	279.039	229.084	305.172	235.057	235.058	235.058	300.967	298.021	131.107	131.107	149.117	231.108	224.028	195.186	239.128	253.195	275.173	505.367	256.144	289.023	303.874	305.871	468.931	217.938	550.904	267.072	467.217	227.043	331.169	331.172	205.041	284.993	372.211	205.083	383.102	293.958	288.134	288.134	288.134	497.149	529.224	529.224	384.949	186.991	538.327	234.147	197.165	545.266	721.185	145.101	163.112	163.112	181.047	227.164	259.263	259.263	259.263	259.273	504.195	131.085	113.096	113.096	275.052	112.971	278.16	278.16	278.16	278.16	278.16	283.115	283.115	283.115	283.115	474.246	510.319	510.32	532.297	301.078	778.523	778.536	778.538	674.476	674.476	696.457	788.522	423.308	756.554	591.499	815.086	815.086	271.19	329.269	329.269	346.295	351.251	351.251	367.217	367.225	367.225	367.225	367.225	309.24	309.24	309.24	309.24	309.242	327.251	327.251	349.235	644.428	580.398	736.489	599.503	599.503	599.503	599.503	599.504	634.541	639.496	782.568	782.569	782.569	179.107	179.107	179.107	179.107	179.107	179.107	179.107	247.079	636.461	689.424	327.253	723.502	786.589	808.582	744.554	766.531	766.538	772.585	794.569	794.569	794.569	788.543	788.544	788.544	788.545	638.572	638.572	643.527	643.527	730.532	730.538	730.539	730.54	752.52	720.556	742.538	664.492	748.586	748.59	792.574	792.574	263.125	263.126	263.126	473.141	779.549	243.084	621.318	300.163	300.165	118.979	118.979	118.979	118.979	118.979	118.979	118.979	118.979	118.979	118.979	118.979	118.979	118.979	118.979	118.979	118.979	118.979	118.979	118.979	118.979	118.979	118.979	118.979	118.979	118.979	118.979	118.979	118.979	487.116	196.058	129.018	129.018	129.018	129.018	129.018	353.149	353.149	375.324	375.329	238.119	283.188	225.196	449.384	387.215	163.096	258.098	496.214	315.195	315.196	315.196	315.196	332.222	332.222	332.222	353.151	353.152	285.186	267.174	267.174	267.175	267.175	267.175	209.102	173.081	300.129	305.084	305.085	321.058	165.076	271.092	288.075	81.0698	81.0698	81.0698	81.0698	81.0699	344.259	86.0963	86.0963	86.0964	86.0964	86.0964	86.0964	86.0964	86.0964	185.081	185.081	185.081	185.081	185.081	310.913	239.164	478.273	333.11	333.11	369.183	369.183	513.413	153.139	153.139	153.139	129.127	505.274	112.112	112.112	112.112	112.112	112.112	112.112	112.112	112.112	112.112	112.112	405.195	261.046	289.966	494.196	286.105	424.168	409.329	409.331	409.332	566.322	330.163	351.797	214.088	214.09	274.114	513.143	513.144	301.165	301.165	290.111	625.081	343.227	343.227	347.198	926.377	263.237	263.237	263.237	263.237	281.245	281.247	281.247	281.247	281.248	281.248	281.248	165.164	165.164	165.127	467.168	451.315	456.27	271.242	355.146	615.154	288.143	365.236	373.244	390.262	411.276	463.262	311.294	369.227	349.201	349.201	349.201	437.303	437.303	437.303	437.303	437.303	345.055	345.055	345.206	345.206	345.206	367.188	367.188	367.188	367.189	443.075	443.075	443.079	546.306	283.225	283.227	283.227	283.227	613.382	380.241	607.325	591.325	466.176	466.176	508.189	941.56	359.22	433.331	433.331	263.204	489.249	506.273	564.366	301.178	263.164	263.164	321.168	321.168	375.233	361.167	621.393	335.22	564.142	504.344	562.346	295.227	295.227	547.357	547.357	547.359	547.359	569.345	207.174	207.174	322.272	322.272	322.272	322.272	327.23	327.23	327.23	343.204	325.272	325.272	325.274	667.339	604.309	626.296	337.237	257.248	257.248	257.248	257.248	257.248	257.248	421.092	411.215	371.22	371.22	371.22	411.308	303.232	343.225	343.225	343.225	346.274	279.099	445.288	389.228	317.211	317.211	317.211	317.211	339.193	339.193	339.193	339.193	339.193	339.193	339.193	339.193	339.193	339.193	633.413	633.415	624.296	481.212	481.212	327.232	379.248	419.241	419.241	419.241	347.258	347.267	347.267	385.235	385.235	405.273	513.298	416.358	323.198	323.198	219.211	219.211	219.211	322.238	322.238	364.228	382.241	426.27	367.282	605.455	413.196	431.169	613.444	312.189	317.19	371.222	315.175	396.257	396.259	424.252	442.265	434.306	452.314	452.322	470.332	492.307	481.254	540.535	384.22	401.771	493.329	493.329	493.33	321.17	333.206	333.206	333.206	393.225	601.352	303.195	303.196	303.196	553.423	363.193	363.193	379.239	127.075	127.075	144.102	144.102	144.102	144.102	102.046	102.055	401.262	401.267	475.237	204.138	471.332	264.968	216.626	139.123	287.07	166.159	111.117	111.117	111.117	111.117	111.117	111.117	166.137	412.243	878.567	631.439	254.248	254.248	254.248	254.248	248.238	504.309	154.982	154.982	154.982	154.982	154.982	154.982	154.982	154.982	408.085	150.099	150.099	492.345	492.345	510.356	554.322	554.324	219.138	219.138	758.569	758.569	397.272	397.272	397.275	389.311	768.59	790.574	770.606	770.612	746.597	768.58	704.559	704.559	242.284	304.3	304.3	304.3	520.321	451.162	167.068	359.167	382.244	314.186	331.212	353.194	344.197	344.197	366.164	383.188	300.204	300.204	300.204	300.204	300.204	328.199	328.202	345.227	330.181	330.181	369.189	365.198	383.116	407.258	570.353	570.356	542.325	244.096	396.188	348.16	391.158	375.189	384.205	375.17	397.152	397.152	399.148	408.309	408.311	386.139	454.162	220.037	318.173	326.187	541.292	377.327	395.327	206.131	259.147	259.148	440.277	630.442	619.53	641.512	797.539	520.338	731.542	731.542	231.113	231.113	342.337	314.277	271.078	282.119	282.119	97.1011	97.1011	137.071	137.071	501.229	259.093	353.266	353.266	353.267	353.267	353.267	353.267	353.268	353.269	245.227	359.316	383.22	383.22	426.262	426.262	448.244	734.569	734.569	734.57	450.298	468.309	468.309	423.272	387.162	427.156	781.479	788.616	425.303	552.403	574.384	574.384	574.387	304.231	304.234	304.235	496.376	558.353	562.329	550.387	550.393	572.371	766.574	766.575	496.376	518.369	381.298	381.298	381.298	421.293	475.288	475.288	511.311	732.547	732.553	732.554	732.554	339.29	339.29	504.333	522.355	522.356	544.338	544.338	544.34	560.311	560.313	480.309	480.309	480.309	359.352	510.392	174.16	174.16	174.16	174.16	174.16	784.51	784.51	784.51	784.512	784.512	688.411	806.567	806.568	806.569	806.569	806.584	449.267	507.268	529.248	436.283	454.293	454.293	476.275	907.578	907.578	593.523	615.496	769.499	769.499	785.475	728.523	749.544	749.552	771.514	771.514	771.514	771.515	793.495	740.52	577.519	577.519	577.519	762.6	784.585	784.585	769.555	769.557	769.56	750.543	331.284	478.329	478.33	518.322	518.322	534.296	991.673	387.324	387.324	434.17	465.333	465.334	465.334	465.334	464.203	313.178	288.232	288.24	306.243	342.264	342.264	346.237	346.238	887.564	887.564	812.543	812.543	812.543	812.544	812.544	812.544	812.556	810.6	651.532	651.535	691.527	691.538	506.361	506.361	524.371	524.371	524.371	546.353	546.353	546.353	546.356	546.356	482.325	963.64	819.523	810.526	810.528	832.513	603.534	603.536	621.546	746.569	768.552	287.014	260.149	260.149	217.001	261.022	333.136	319.158	539.21	586.244	341.029	297.09	297.091	633.356	242.106	285.146	209.115	209.115	209.115	209.115	209.115	209.115	209.115	209.115	209.115	209.115	187.097	372.084	372.084	221.175	207.123	144.138	144.138	144.138	144.138	144.138	575.156	385.146	205.987	205.988	205.988	205.988	205.988	205.988	205.988	205.988	205.988	205.988	199.008	232.075	275.08	558.407	303.142	354.011	123.08	123.08	177.112	177.112	352.231	352.233	352.233	502.16	347.162	132.011	287.078	254.998	344.859	216.03	228.018	145.133	145.133	145.133	237.973	158.964	285.136	485.345	485.348	283.11	264.127	529.062	381.041	320.186	325.141	225.073	225.073	594.377	616.359	269.057	258.116	287.096	227.053	227.053	245.063	208.1	236.159	236.162	244.227	469.277	370.731	370.736	121.007	121.007	292.996	162.13	162.13	180.138	196.064	196.163	192.024	393.75	241.105	241.105	286.14	244.924	170.042	351.058	309.204	309.204	309.204	309.204	309.204	309.204	309.204	309.204	309.204	309.204	309.205	309.219	226.174	226.18	226.18	409.311	186.112	186.112	186.113	192.121	210.134	167.154	311.098	311.098	129.091	129.091	287.074	209.056	209.056	449.304	194.118	194.118	194.118	194.118	194.118	194.118	194.118	240.102	343.145	829.716	316.869	238.863	772.65	714.494	730.568	331.178	381.3	381.3	309.206	201.073	296.106	309.119	271.919	344.8	262.253	373.214	239.198	239.198	253.926	172.992	172.992	172.992	172.992	172.992	172.992	172.992	357.243	215.07	345.851	264.232	264.232	341.179	149.003	261.149	279.159	279.159	279.159	279.159	279.159	279.159	279.159	279.159	279.159	279.159	351.193	351.193	351.193	327.859	256.141	139.003	139.003	139.003	191.103	191.103	178.993	262.056	262.038	149.961	149.961	149.961	149.961	149.961	149.961	435.2	343.13	221.154	221.154	221.154	334.043	476.264	265.144	920.345	309.101	455.313	455.313	455.314	455.314	232.072	493.147	463.19	475.249	321.206	321.206	321.206	610.184	405.069	230.099	249.078	249.079	290.01	248.992	448.167	732.517	767.429	588.374	297.164	193.155	367.137	261.065	185.057	569.315	187.094	193.083	193.084	193.084	193.084	193.084	193.084	193.084	349.237	349.237	237.04	399.154	349.199	349.199	415.267	387.238	199.094	199.094	199.094	371.983	303.981	207.998	355.034	291.053	318.191	323.147	323.147	323.147	304.176	304.176	428.249	518.405	496.267	382.208	462.249	331.227	331.227	485.397	503.407	481.329	353.28	353.28	371.301	661.392	213.087	419.175	174.058	174.058	138.091	267.119	267.12	267.12	267.12	267.12	267.121	90.0912	90.0913	90.0913	90.0913	90.0913	190.09	249.926	168.065	195.08	290.108	191.972	191.972	191.972	191.972	191.972	191.972	191.972	191.972	191.972	191.972	191.972	191.972	191.972	191.972	191.972	191.972	129.014	276.001	170.994	170.997	170.997	189.007	437.134	423.13	634.201	230.092	142.026	424.059	226.141	95.0603	95.0603	95.0603	740.522	768.554	768.554	768.554	273.258	273.258	415.1	209.06	628.195	315.019	230.981	139.951	165.988	174.938	307.908	301.014	275.008	245.916	247.913	229.98	198.992	302.997	362.999	153.967	337.058	216.923	216.923	216.923	727.234	266.073	180.003	176.038	371.014	172.033	172.033	172.033	172.033	172.033	172.033	172.033	172.033	172.033	172.033	172.033	172.033	183.963	307.034	257.014	257.014	262.074	158.017	158.017	158.017	158.017	158.017	158.017	221.982	263.058	515.169	271.983	271.983	271.983	120.02	120.02	120.02	187.008	187.008	187.008	247.133	447.133	125.071	125.071	125.071	125.071	226.132	332.076	228.098	388.031	117.055	268.104	268.104	268.104	268.104	508.003	508.003	508.003	508.003	508.003	508.003	508.003	529.985	485.266	180.088	764.522	792.551	792.552	792.553	792.554	792.554	792.554	836.541	836.543	836.543	836.543	836.543	836.543	836.543	836.544	836.544	102.128	102.128	102.128	102.128	102.128	102.128	102.128	102.128	102.128	102.128	102.128	102.128	449.36	172.04	168.006	404.265	113.023	113.023	113.023	113.023	263.089	276.623	276.623	523.801	523.801	297.133	297.133	297.133	191.128	134.035	134.035	229.107	229.107	283.093	151.039	197.081	235.055	409.235	397.235	151.048	294.062	277.089	403.318	405.079	289.18	289.18	259.079	171.084	113.107	113.107	113.107	238.903	199.058	199.058	255.084	377.267	377.267	377.267	101.008	101.008	101.008	101.008	101.008	101.008	101.008	101.008	101.008	101.008	101.008	101.008	101.008	101.008	101.008	101.008	101.008	101.008	101.008	101.008	101.008	101.008	101.008	101.008	101.008	101.008	101.008	101.008	101.008	219.027	151.064	151.075	259.118	259.118	161.06	161.06	161.06	161.06	205.089	205.089	205.092	87.0803	85.1011	161.01	161.01	161.01	161.01	161.01	161.01	161.01	161.01	161.01	363.136	306.118	311.074	295.103	405.173	246.17	246.17	246.17	246.17	83.0603	86.0964	369.122	260.132	545.311	243.159	143.107	143.107	143.107	760.578	760.584	760.585	760.585	760.585	760.586	782.567	782.567	782.567	782.568	762.528	762.528	762.528	762.528	762.528	762.528	762.528	790.559	790.559	790.559	790.559	790.56	790.56	812.541	812.541	812.541	834.523	834.525	834.526	834.526	453.219	263.094	223.046	271.146	271.146	271.146	165.091	165.091	165.091	165.091	165.091	165.091	165.091	165.091	165.091	190.986	494.116	205.06	355.113	434.049	392.234	184.976	120.056	138.066	138.066	240.233	258.243	258.243	258.243	144.011	301.052	361.132	721.258	163.978	179.179	197.19	727.208	445.271	209.012	421.168	421.169	426.231	431.192	240.084	196.035	273.009	239.019	327.141	327.142	156.981	194.048	194.048	498.132	162.091	537.143	367.099	751.087	773.079	327.123	402.107	476.138	316.983	442.03	442.04	225.089	583.288	241.029	241.029	241.03	229.143	229.143	173.078	233.982	233.982	187.06	183.099	183.102	183.102	183.102	183.102	183.102	183.102	183.102	183.102	183.102	183.102	183.102	183.102	183.102	183.102	183.102	183.102	277.084	207.972	367.15	139.086	317.305	219.063	183.989	262.618	546.194	305.175	305.175	525.283	365.1	253.033	83.0491	353.017	450.023	559.124	567.306	567.308	233.115	163.977	163.977	163.977	163.977	163.977	163.977	198.94	685.428	491.155	131.982	343.174	343.188	343.188	343.188	651.32	185.044	221.117	221.117	221.117	209.081	197.081	347.147	554.339	599.2	594.745	275.867	277.864	337.909	205.143	227.125	227.125	184.06	184.06	184.06	410.781	331.109	513.113	535.239	218.944	454.182	255.12	255.121	275.142	253.18	390.895	321.263	231.084	310.975	543.402	570.319	245.059	448.346	615.404	269.983	367.21	367.211	367.211	367.212	384.238	384.238	384.238	384.238	384.238	234.14	391.188	335.114	307.131	449.224	471.208	414.31	136.076	425.361	425.363	163.079	180.102	180.102	180.102	180.102	202.119	138.055	187.937	347.292	455.224	455.225	220.146	247.085	247.085	247.085	410.138	385.281	167.055	266.928	177.956	177.956	324.862	274.972	319.136	226.951	226.952	226.952	226.952	279.965	224.987	103.006	103.006	152.969	152.969	152.969	152.969	152.969	152.969	152.969	152.969	152.969	152.969	152.969	152.969	152.969	152.969	152.969	152.969	152.969	152.969	152.969	152.969	152.969	152.969	157.981	222.979	214.002	196.992	164.029	386.103	299.11	299.11	152.047	154.965	154.965	154.965	154.965	154.965	154.965	154.965	154.965	154.965	154.965	154.965	154.965	154.965	154.965	154.965	154.965	154.965	153.991	202.05	243.12	105.045	275.147	291.193	291.195	291.195	291.195	291.196	331.179	331.188	225.069	273.095	267.108	253.195	253.195	253.195	253.195	253.195	457.238	465.992	465.997	244.264	244.264	427.393	223.13	223.13	223.13	223.131	223.131	223.131	223.133	132.077	132.077	355.321	83.0854	83.0855	83.0855	83.0855	255.159	255.159	272.186	272.186	272.186	277.141	277.141	308.091	338.139	259.154	259.154	278.183	278.196	278.196	283.152	283.152	299.126	299.126	332.069	268.926	419.228	145.049	145.049	145.049	145.05	145.05	163.06	163.06	163.061	321.204	359.096	359.16	459.26	477.272	261.146	261.146	261.146	197.117	197.117	197.117	197.117	87.0439	87.044	87.044	87.044	87.044	87.044	199.169	199.169	225.087	424.328	424.342	424.342	442.359	237.028	176.071	176.071	536.809	137.096	137.096	137.096	137.096	137.096	317.222	317.23	546.203	563.107	263.198	179.07	179.07	179.07	179.07	179.07	159.102	189.127	369.262	369.262	153.052	175.034	175.034	367.144	191.091	376.118	392.09	143.07	143.07	143.07	143.07	161.081	179.09	125.06	125.06	158.081	231.086	170.092	109.065	109.065	109.065	109.065	109.065	109.065	109.065	109.065	281.075	333.105	154.05	125.132	143.143	143.143	143.143	143.143	543.151	217.107	217.107	217.107	217.107	217.107	234.134	234.134	234.134	369.311	415.321	299.258	299.258	299.258	299.258	299.258	299.258	135.08	135.08	135.08	135.08	135.08	135.08	135.08	135.08	153.091	153.091	153.091	153.091	153.091	187.008	137.002	431.115	533.215	322.045	162.038	162.039	323.069	323.069	242.064	242.064	435.309	469.161	683.355	605.252	556.232	554.324	576.28	696.438	462.194	523.325	235.075	253.085	284.056	183.149	183.149	402.044	227.083	241.102	269.117	239.106	239.106	715.303	375.251	375.251	397.23	323.006	214.104	288.119	454.257	598.166	439.143	642.983	213.185	213.185	647.166	234.162	270.946	280.962	234.08	352.057	352.112	395.109	238.045	258.014	129.07	223.094	223.094	223.094	223.094	223.094	483.249	297.17	297.17	297.17	157.035	154.084	154.084	620.364	641.287	229.18	229.18	229.18	229.18	229.18	229.18	412.291	412.296	457.35	209.154	209.154	209.154	209.154	209.154	183.063	183.063	501.066	407.19	261.11	261.11	268.84	157.086	174.112	364.118	364.118	364.121	513.141	359.256	359.256	359.258	402.865	313.882	164.984	164.984	164.984	164.984	164.984	164.984	164.984	164.984	164.984	164.984	164.984	164.984	168.98	168.98	168.98	168.98	168.98	168.98	168.98	168.98	168.98	168.98	168.98	168.98	168.98	168.98	345.168	332.843	141.055	159.065	467.35	467.35	467.35	246.091	246.091	246.091	339	256.96	356.265	372.23	303.039	510.212	373.235	373.235	335.222	335.222	352.248	352.248	352.248	352.249	352.249	352.249	228.099	262.111	483.291	499.213	514.14	433.154	146.081	146.081	146.081	146.081	146.081	146.081	146.081	146.081	146.081	303.207	351.217	351.217	344.182	500.88	152.038	181.962	143.002	158.118	255.041	565.047	374.974	251.18	269.19	269.19	269.19	269.19	269.19	287.201	287.201	287.201	162.974	184.969	285.895	360.072	382.039	380.89	329.877	192.91	508.855	310.838	173.961	173.961	173.961	173.961	173.961	173.961	408.905	408.92	171.982	195.977	360.985	585.985	225.077	125	125	134.073	281.999	246.029	263.104	319.848	254.91	181.026	269.095	221.025	385.347	385.347	385.347	331.226	353.157	220.206	538.188	383.254	383.259	383.259	383.259	278.133	206.151	237.952	449.202	245.07	240.051	232.108	186.022	186.022	186.022	132.048	146.092	149.012	149.012	149.012	205.064	195.138	195.138	195.138	195.138	195.138	559.151	337.125	274.184	274.184	303.026	411.288	417.048	585.413	127.034	127.039	127.039	127.039	127.039	127.039	127.039	127.039	127.039	127.039	127.039	127.039	127.039	144.065	144.065	121.028	173.081	297.149	297.149	97.0647	97.0647	97.0647	97.0648	97.0648	115.07	115.075	115.075	115.075	115.075	115.075	115.075	115.075	115.075	115.075	115.075	115.075	115.075	148.097	148.097	139.112	139.112	139.112	139.112	139.112	139.112	139.112	139.112	157.122	157.122	157.122	157.122	157.122	157.122	446.196	139.075	139.075	139.075	139.075	139.075	139.075	139.075	530.322	530.324	530.324	530.324	146.06	127.05	127.05	139.05	139.05	139.05	139.05	139.05	316.166	328.16	315.207	194.944	193.983	193.988	321.182	321.183	321.183	169.011	246.043	379.259	379.261	285.133	285.133	220.167	113.06	113.06	146.051	237.091	144.048	144.048	100.021	288.157	445.193	210.091	161.06	370.186	228.123	194.152	210.079	419.152	155.107	155.107	155.107	155.107	155.107	155.107	155.107	155.107	274.123	337.045	94.0651	297.217	297.219	297.221	297.221	297.221	297.222	313.18	313.18	325.18	350.267	206.043	112.023	246.16	434.267	491.313	491.314	491.315	532.358	486.364	636.496	174.055	174.055	147.117	299.139	299.139	360.184	129.986	129.986	386.22	343.245	405.249	417.136	151.061	151.061	233.175	251.185	375.163	177.993	450.262	450.27	449.077	369.231	381.261	381.262	381.262	381.262	282.942	212.987	206.048	609.011	216.014	216.015	383.137	368.28	337.214	337.214	337.214	367.133	349.162	214.014	135.032	135.032	135.032	135.032	135.032	135.032	254.07	433.272	433.283	156.981	156.981	325.237	321.277	309.079	140.068	140.068	140.068	140.068	140.068	140.068	285.298	285.298	285.298	161.117	637.268	231.027	129.066	129.066	418.157	435.287	150.054	217.071	217.071	144.997	144.997	144.997	144.997	144.997	144.997	144.997	144.997	391.106	582.176	283.206	283.206	283.206	283.206	283.206	317.082	257.226	257.226	173.132	173.132	173.132	173.132	173.132	581.454	149.128	149.132	149.132	149.132	149.132	149.132	163.148	163.148	163.148	163.148	163.148	259.242	419.35	419.352	241.195	333.242	333.243	333.243	294.939	409.179	634.876	396.275	266.085	195.063	195.063	195.063	413.323	413.324	413.324	212.053	212.053	212.053	429.298	445.278	333.152	333.206	333.206	333.206	333.206	333.206	333.206	355.188	355.188	355.188	355.188	291.002	385.183	355.243	355.246	355.246	355.246	393.204	709.484	738.288	731.036	403.355	389.194	389.194	389.194	389.194	389.194	427.327	427.339	242.077	259.103	532.303	140.071	231.068	378.207	322.042	195.117	271.206	271.206	271.206	271.206	271.206	271.206	271.206	271.206	250.123	273.221	273.221	257.226	221.978	272.02	234.952	369.985	385.959	314.877	227.938	259.063	160.953	210.956	231.988	231.989	224.865	226.868	269.921	205.928	192.945	198.043	387.174	391.204	147.014	147.014	173.029	173.029	173.029	173.029	173.029	173.029	173.029	173.029	173.029	173.029	173.029	173.029	173.029	173.029	173.029	173.029	173.029	173.029	173.029	173.029	173.029	173.029	173.029	173.029	173.029	173.029	173.029	173.029	173.029	173.029	173.029	173.029	173.029	173.029	146.974	118.964	118.964	118.964	118.964	118.964	118.964	118.964	118.964	118.964	118.964	118.964	118.964	159.013	159.013	159.013	159.013	159.013	159.013	159.013	159.013	159.013	159.013	159.013	159.013	159.013	159.013	159.013	159.013	159.013	159.013	159.013	159.013	159.013	159.013	159.013	159.013	159.013	159.013	159.013	159.013	159.013	174.991	174.991	175.977	145.966	145.967	145.967	389.269	389.269	389.269	361.073	523.164	182.025	351.157	131.019	205.101	205.101	311.18	311.18	535.095	231.174	249.183	249.185	249.185	359.219	359.22	359.22	359.22	359.22	359.22	359.22	359.221	765.189	439.028	221.092	221.092	441.176	125.023	125.023	221.092	178.086	178.086	156.065	329.209	329.209	385.117	259.115	275.07	257.124	251.125	251.125	251.126	126.066	301.118	301.118	301.118	186.039	276.192	276.199	345.152	285.128	313.104	453.167	453.168	229.043	375.215	375.215	375.215	375.215	375.215	375.215	375.215	383.241	332.186	383.296	381.001	383.006	319.167	376.223	258.082	277.159	185.03	368.243	328.959	235.096	325.113	363.163	363.163	363.163	363.165	363.165	353.212	305.211	387.18	344.186	265.214	314.029	293.172	293.174	293.175	293.175	293.175	293.175	293.175	311.185	417.294	401.148	469.387	469.387	399.194	371.16	118.123	118.123	118.123	118.123	118.123	118.123	118.123	118.123	118.123	118.123	118.123	118.123	118.123	118.123	118.123	118.123	118.123	118.123	118.123	118.123	118.123	118.123	118.123	118.123	118.123	118.123	118.123	118.123	118.123	118.123	118.123	118.123	118.123	118.123	118.123	118.123	118.123	118.123	118.123	118.123	118.123	118.123	118.123	359.152	114.091	114.091	114.091	132.102	132.102	132.102	132.102	132.102	132.102	132.102	132.102	518.25	593.33	248.128	558.248	198.985	321.935	291.975	243.919	263.905	209.957	484.976	177.034	273.021	206.964	245.954	205.029	205.029	224.059	157.018	157.018	157.018	157.018	157.018	157.018	157.018	157.018	157.018	157.018	157.018	186.024	172.008	163.018	163.018	146.996	170.033	365.106	473.324	150.014	295.148	142.047	367.133	369.278	295.058	211.169	211.169	211.169	211.169	852.554	321.24	321.24	321.24	321.24	321.24	321.24	351.217	351.217	351.217	415.285	261.112	343.133	193.035	511.117	513.147	485.2	316.285	316.285	316.285	316.285	316.285	316.285	187.037	277.18	454.156	454.156	657.235	657.235	285.066	263.198	263.198	263.198	263.198	317.211	317.211	317.211	317.211	317.211	317.211	317.211	317.211	317.211	317.211	317.211	592.361	177.164	177.164	195.174	195.174	195.174	519.296	417.336	441.334	441.335	413.306	357.189	375.199	375.199	349.104	406.889	462.298	670.406	687.432	694.358	694.478	694.481	274.942	166.985	166.985	166.985	166.985	166.985	166.985	166.985	166.985	166.985	166.985	166.985	166.985	166.985	166.985	166.985	166.985	166.985	166.985	166.985	166.985	166.985	166.985	231.933	213.923	215.965	223.972	179.982	164.018	515.136	515.136	353.062	502.338	353.245	353.246	407.28	407.283	170.118	170.118	170.118	188.128	188.128	188.128	188.128	207.099	207.099	207.099	207.099	207.099	331.137	108.057	401.342	401.342	401.342	986.398	331.152	645.496	333.277	333.277	333.277	448.038	244.154	260.139	312.921	646.369	155.031	323.219	323.22	323.22	345.204	345.204	345.204	291.172	291.172	291.172	509.155	329.16	361.237	209.103	173.154	173.154	173.154	173.154	173.154	173.165	471.14	328.1	289.178	335.303	279.231	279.231	279.231	279.232	279.232	297.242	297.243	297.243	269.154	287.164	245.138	245.138	436.149	436.15	283.103	369.168	369.168	404.28	404.28	404.288	259.206	259.206	357.261	379.249	379.251	249.146	249.146	221.096	361.272	361.274	361.274	361.274	361.277	181.064	293.209	333.204	335.183	335.198	335.198	335.198	335.198	335.198	350.233	551.894	401.11	401.112	379.128	345.282	345.282	275.201	275.201	275.201	275.201	415.246	381.146	381.146	277.214	277.214	277.214	277.214	277.214	277.214	277.214	277.214	303.232	265.143	962.515	646.258	429.218	240.108	240.108	240.108	442.214	442.215	403.178	137.06	137.06	467.277	467.277	219.063	303.137	809.559	204.123	345.194	327.193	327.196	522.277	269.175	269.175	269.175	392.311	502.204	410.12	136.062	136.062	271.115	271.122	136.062	136.062	136.062	136.062	136.062	136.062	136.062	136.062	136.062	136.062	136.062	136.062	136.062	136.062	136.062	136.062	136.062	136.062	136.062	136.062	136.062	136.062	136.062	136.062	136.062	136.062	136.062	659.113	330.06	428.037	428.037	428.037	428.037	450.019	855.066	590.089	590.089	560.079	348.07	348.07	348.07	348.07	348.07	348.07	348.071	348.071	348.071	348.071	348.071	348.071	348.071	348.071	695.133	428.037	129.055	129.055	129.055	129.055	129.055	147.065	147.065	147.065	421.329	421.329	290.16	290.16	334.113	356.095	301.18	557.16	439.267	475.326	475.34	475.34	683.303	465.378	382.236	371.131	201.006	161.092	161.092	232.129	317.194	360.202	361.183	167.093	321.157	219.098	219.098	147.076	147.076	203.139	203.139	359.239	218.15	90.0549	90.0549	90.0549	237.123	237.123	237.123	187.108	343.209	177.087	317.218	317.218	309.206	309.206	240.16	240.165	305.16	327.217	327.217	327.217	327.217	287.222	338.297	268.176	268.178	268.178	390.215	515.371	555.354	555.361	365.278	551.331	316.178	285.221	285.221	285.221	285.221	285.221	353.117	353.117	353.117	353.117	370.208	137.046	565.408	564.402	346.16	337.178	337.178	185.128	411.129	534.301	99.0439	99.044	99.044	99.044	99.044	99.044	99.044	99.044	99.044	99.044	99.044	453.369	453.369	250.18	250.18	587.163	412.152	412.152	128.053	152.143	261.89	242.158	264.144	264.144	568.281	332.029	209.128	191.085	191.085	233.133	233.133	409.153	227.139	318.277	136.112	418.174	458.157	257.129	427.252	373.2	175.148	175.148	175.148	275.237	275.237	275.237	275.237	291.229	291.232	149.096	149.096	149.096	149.096	931.528	301.144	273.019	174.02	337.178	337.178	379.289	584.428	481.22	424.212	316.264	316.264	334.277	299.162	299.162	299.162	369.146	456.126	361.235	361.235	361.235	361.235	511.295	662.332	632.34	469.07	474.161	540.283	840.504	840.512	862.357	335.292	319.263	348.287	348.288	348.29	362.269	318.279	378.304	440.322	357.236	357.24	356.353	573.173	156.102	156.102	487.325	303.174	273.12	291.13	361.199	361.199	361.199	333.174	321.164	321.165	321.167	745.385	169.086	169.086	169.086	169.086	169.086	169.086	169.086	169.086	169.086	169.086	169.086	169.086	169.086	169.086	557.284	756.481	194.066	397.258	397.259	397.259	407.33	407.333	407.337	290.146	295.129	295.129	249.072	405.173	455.121	263.087	196.094	196.094	196.094	391.183	347.168	375.224	247.129	418.244	390.236	231.098	387.199	387.199	359.192	235.093	391.193	361.21	619.376	594.161	534.317	268.154	249.149	339.198	327.178	347.131	661.236	441.155	321.15	231.211	307.224	307.225	307.225	307.225	307.225	307.28	307.28	307.28	307.28	307.28	307.28	307.28	191.077	171.102	171.102	171.102	189.112	189.112	189.112	206.139	211.094	211.094	211.094	211.094	211.094	749.511	375.262	196.052	257.19	274.217	210.149	321.148	578.382	784.411	488.311	488.311	487.186	582.228	543.33	382.191	105.033	105.033	105.033	105.033	105.033	105.033	105.033	105.033	105.033	105.033	122.06	122.06	122.06	122.06	122.06	122.06	122.06	122.071	277.037	423.009	372.171	450.307	813.253	290.284	290.284	290.284	313.147	313.147	300.047	232.63	446.26	229.105	391.165	391.174	243.096	582.207	254.175	184.992	141	141.002	141.002	141.002	141.002	141.002	141.002	141.002	141.002	141.003	141.003	141.003	435.168	378.125	510.274	184.969	195.016	276.987	257.063	306.997	384.194	542.069	204.928	191.068	438.186	602.219	308.207	91.0541	91.0542	91.0542	91.0542	91.0542	91.0542	91.0542	91.0542	193.101	193.101	388.394	240.268	240.269	240.269	332.331	332.331	332.331	332.331	332.331	332.331	332.332	192.175	192.175	305.151	337.199	389.125	346.113	346.113	559.433	341.003	341.004	302.15	302.15	324.129	118.086	118.086	235.167	352.246	84.0808	102.091	102.091	102.091	102.091	102.091	102.091	102.091	102.091	102.091	118.086	118.086	118.086	118.086	118.086	118.086	118.086	118.086	118.086	118.086	118.086	118.086	118.086	118.086	118.086	118.086	118.086	118.086	118.086	118.086	118.086	118.086	118.086	118.086	118.086	118.086	118.086	118.086	118.086	118.086	118.086	118.086	118.086	118.086	118.086	118.086	355.192	457.259	335.064	308.222	443.388	465.371	349.214	349.214	109.101	109.101	109.101	109.101	109.101	109.101	109.101	109.101	109.101	109.101	109.101	109.101	109.101	109.101	109.101	109.101	109.101	218.092	553.117	311.152	311.152	311.152	311.153	602.296	583.255	319.261	341.244	341.244	341.245	413.268	345.106	247.075	247.075	247.075	247.075	245.1	481.402	371.316	371.316	371.316	393.296	393.298	393.298	393.298	393.298	393.298	393.298	391.283	323.238	323.238	239.2	385.167	790.996	394.223	368.247	692.261	411.291	423.237	408.29	552.197	297.254	297.254	481.348	481.35	281.175	281.175	281.175	284.14	290.16	290.16	244.996	291.02	317.016	396.873	322.916	322.916	322.916	322.916	322.916	387.957	160.046	395.252	521.198	470.144	375.135	140.949	369.242	369.243	387.249	205.137	438.288	460.27	460.27	729.229	386.254	386.254	386.254	386.254	169.061	89.0596	89.0596	89.0596	89.0597	89.0597	89.0597	174.985	265.023	295.049	328.231	328.233	237.079	237.079	237.079	195.102	195.102	339.325	195.101	195.102	195.102	217.082	233.057	74.0964	438.794	373.225	372.29	394.278	317.105	884.617	862.625	862.632	300.29	300.29	538.127	538.127	332.28	532.212	452.304	163.039	163.039	163.039	163.039	181.044	181.044	395.293	395.294	395.304	363.298	363.305	363.311	363.311	399.326	399.326	765.379	476.311	476.314	476.314	633.486	633.489	347.22	347.22	383.08	383.081	401.378	423.358	381.204	381.204	311.201	311.201	311.201	311.201	306.196	306.206	328.178	582.403	218.085	455.129	218.085	285.057	215.175	417.218	417.218	417.225	167.022	338.055	571.055	334.18	334.186	334.186	202.084	202.086	334.238	334.238	334.238	334.238	334.238	334.238	336.194	222.112	222.112	222.112	222.112	222.112	222.113	222.113	222.113	222.113	371.163	331.188	331.19	331.19	331.191	331.191	353.173	238.067	407.197	407.197	207.174	207.174	191.179	191.179	208.206	342.196	483.154	483.154	483.155	505.127	457.139	425.342	725.397	725.397	541.314	323.198	323.199	114.004	451.282	514.28	657.345	224.115	224.128	224.128	224.128	224.128	224.128	224.128	224.128	224.128	224.128	592.338	209.096	157.101	547.282	319.203	339.264	339.269	475.081	630.254	323.142	323.143	251.089	251.089	543.239	117.057	336.901	338.899	384.926	415.048	290.142	361.003	385.343	405.313	365.32	365.321	365.321	365.321	383.331	383.331	383.331	383.331	383.331	383.331	383.331	371.364	369.352	369.352	369.352	369.352	369.352	369.352	369.352	369.352	369.352	369.352	369.352	369.352	369.352	425.32	451.355	451.355	405.298	405.3	405.3	104.107	104.107	104.107	104.107	104.107	104.107	104.107	104.107	104.107	104.107	104.107	186.149	186.149	186.149	172.17	473.157	190.123	559.131	559.132	493.196	182.154	685.395	639.351	295.188	295.188	317.162	344.089	208.959	292.119	499.116	249.258	249.258	267.268	267.268	267.268	267.268	267.268	267.268	143.034	303.305	183.138	183.138	183.138	315.264	347.298	329.236	329.248	305.245	305.246	289.253	329.245	329.245	181.159	181.159	181.159	181.159	181.159	181.159	269.247	269.248	269.248	269.248	269.248	269.248	237.221	237.221	237.221	237.221	237.221	237.221	237.221	237.221	237.221	255.232	255.232	255.232	255.232	255.232	255.232	255.232	255.232	255.232	255.232	255.232	255.232	255.232	255.232	255.232	255.232	175.024	175.025	175.025	175.026	175.026	175.026	175.026	175.026	175.026	175.026	157.013	157.013	157.013	157.013	276.262	276.269	560.208	131.034	193.034	215.016	215.019	215.021	289.05	748.489	259.068	279.084	360.14	293.106	350.06	350.06	203.004	205.001	326.052	315.163	272.06	274.058	131.961	131.961	131.961	131.961	131.961	131.961	131.961	131.961	131.961	131.961	131.961	131.961	131.961	131.961	131.961	131.961	131.961	131.961	318.168	251.128	411.238	428.262	428.263	665.12	414.18	414.184	386.15	203.059	305.092	769.391	417.159	417.159	417.159	642.424	269.136	652.105	347.222	347.316	443.171	370.176	372.228	372.229	233.154	177.024	199.084	325.063	287.131	387.147	666.332	428.204	114.066	114.066	114.066	212.043	212.043	160.108	114.066	114.066	114.066	114.066	114.066	114.066	114.066	114.066	114.066	114.066	114.066	114.066	114.066	114.066	114.066	114.066	114.066	114.066	114.066	114.066	114.066	114.066	525.297	451.066	297.154	483.309	719.492	719.497	133.101	133.101	119.085	119.085	119.085	119.085	119.089	237.185	237.185	345.011	521.304	524.058	524.058	524.058	542.068	542.069	241.08	241.08	211.144	211.144	211.144	668.45	706.41	211.148	443.335	642.344	218.186	423.275	332.243	100.112	100.112	100.112	100.112	100.112	100.112	100.112	100.112	100.112	100.112	100.112	100.112	100.112	100.112	100.112	100.112	100.112	100.112	100.112	100.112	100.112	100.112	100.112	100.112	100.112	100.112	100.112	100.112	100.112	100.112	100.112	100.112	100.112	345.24	345.24	345.24	345.24	345.241	394.299	407.204	407.204	407.204	407.204	274.18	274.18	274.18	292.189	292.191	303.001	285.009	219.094	418.075	439.167	167.104	193.064	365.138	225.035	250.086	162.022	162.022	179.048	179.048	307.143	307.143	378.213	413.183	244.095	489.115	511.097	505.975	324.059	448.246	416.215	416.215	416.215	460.212	518.214	494.289	398.254	434.267	113.019	166.072	183.099	183.099	255.081	255.081	348.193	416.178	507.291	460.128	528.132	528.18	313.167	313.167	582.281	625.32	202.217	529.284	371.101	371.101	371.101	371.102	371.102	371.102	371.102	371.102	257.175	338.233	338.233	338.233	338.233	319.118	618.377	623.334	541.263	300.232	367.171	289.216	253.195	253.195	326.342	326.342	415.179	485.36	485.361	585.357	623.316	623.317	623.356	305.024	171.138	171.138	171.138	171.138	171.138	171.138	199.169	199.169	199.169	199.169	199.169	199.169	199.169	199.169	199.169	199.18	508.282	503.98	503.98	397.31	397.31	397.31	185.154	185.154	185.154	481.26	428.337	807.57	807.57	807.572	312.259	312.259	327.175	309.049	599.465	603.439	603.444	300.29	300.29	300.29	599.572	284.295	284.295	284.295	284.295	284.295	284.295	284.295	284.295	284.295	284.295	284.295	284.295	284.295	284.295	284.295	284.295	284.295	284.295	284.295	284.295	284.295	284.295	284.295	284.295	284.295	284.295	284.295	302.306	302.306	380.257	561.398	619.368	311.133	587.45	291.204	367.336	367.336	247.131	247.131	495.16	387.289	387.29	155.073	155.081	147.08	362.986	219.047	219.048	162.076	180.087	462.343	391.284	391.285	419.316	441.298	191.164	191.164	191.164	307.154	566.418	261.1	289.132	289.131	228.049	374.817	227.083	473.318	315.253	206.167	499.129	287.893	289.897	144.981	296.024	322.077	160.043	160.043	160.043	160.043	160.043	293.151	381.249	478.337	263.162	263.162	182.19	757.595	344.201	235.069	148.039	217.034	461.149	203.128	203.128	203.128	203.128	245.175	245.175	245.175	223.097	245.078	245.079	259.19	259.19	259.19	259.19	259.19	259.19	259.191	185.115	185.115	185.115	185.115	185.115	185.115	185.115	185.117	185.117	185.117	185.117	185.117	419.244	127.086	127.086	127.086	127.087	127.087	127.087	107.07	107.07	107.07	107.07	107.07	219.195	219.196	441.208	441.208	441.208	356.156	311.041	206.055	335.095	335.096	121.016	121.016	335.221	335.221	388.11	673.348	503.307	270.316	337.235	337.235	337.235	337.235	337.235	469.348	469.35	469.366	703.539	343.269	328.254	322.107	322.107	360.121	308.217	308.217	308.218	197.154	197.154	292.655	499.187	167.143	213.149	235.13	235.131	235.131	231.088	302.306	399.358	335.256	335.256	335.256	335.256	335.256	335.279	384.188	447.345	447.345	447.347	469.329	391.284	391.284	391.285	391.285	391.285	391.285	391.285	391.285	391.285	391.285	391.285	391.285	391.285	413.266	413.266	413.266	413.266	413.267	413.267	413.267	595.472	613.48	312.903	344.932	499.158	315.018	550.291	536.352	111.08	111.08	111.08	121.101	121.101	121.101	121.101	121.101	79.0211	79.0211	79.0212	79.0212	79.0212	79.0212	79.0212	79.0212	79.0212	79.0212	79.0212	79.0212	79.0212	79.0212	79.0212	79.0212	79.0212	79.0212	247.227	247.227	247.227	247.227	493.426	493.426	166.948	142.061	247.169	247.169	247.169	247.169	265.177	255.098	547.472	547.472	547.472	547.473	565.483	256.17	251.047	254.102	101.071	160.133	144.065	144.065	144.065	144.065	144.065	144.066	104.071	189.052	181.049	181.05	128.071	128.071	128.071	128.071	128.071	128.071	128.071	128.071	128.071	128.071	128.071	128.071	128.071	128.071	128.071	606.377	606.4	624.387	147.047	228.063	131.118	131.118	157.011	152.071	132.102	116.071	116.071	116.071	116.071	116.071	116.071	116.071	116.071	116.071	116.071	116.071	116.071	116.071	116.071	331.165	365.164	243.027	305.001	566.889	322.993	406.949	302.173	382.368	340.358	363.324	358.304	358.308	179.143	179.143	179.143	248.201	445.12	445.12	445.12	167.143	167.143	213.146	213.146	213.149	231.159	231.159	231.159	231.159	183.174	201.185	201.185	201.185	201.185	198.185	198.185	198.185	198.185	216.196	289.154	311.134	311.134	282.279	282.279	282.279	282.279	282.279	282.287	362.212	251.087	203.053	259.092	238.038	318.243	165.076	165.076	165.076	638.302	291.056	447.311	186.112	186.112	200.128	391.342	427.357	427.357	495.345	406.249	462.307	483.069	651.106	317.209	337.237	357.204	357.204	357.204	357.204	357.204	357.204	357.204	357.204	265.253	265.253	265.253	283.263	283.263	283.263	283.263	283.263	283.263	283.263	283.263	283.263	283.263	283.263	283.263	283.263	481.425	288.245	229.191	377.207	377.213	461.303	676.416	676.416	723.05	303.147	303.159	451.103	467.095	320.043	255.211	255.211	255.211	497.168	526.174	289.274	289.274	311.198	415.212	415.212	415.212	415.212	415.212	508.278	402.249	402.249	530.254	262.99	341.149	425.152	305.662	305.663	467.386	429.331	230.096	688.268	335.126	394.176	338.342	338.342	338.342	338.342	413.377	734.473	734.497	734.497	734.497	735.487	827.441	219.148	319.105	278.175	465.213	271.169	309.127	541.329	333.116	158.977	158.977	158.977	158.977	158.977	158.977	264.054	301.171	341.157	341.157	341.157	336.195	350.947	398.979	313.216	313.216	142.086	142.086	245.063	216.081	216.081	220.064	220.064	277.11	270.064	318.997	158.017	158.027	158.027	186.058	317.851	186.149	417.1	241.105	241.107	241.107	241.107	204.042	463.187	255.894	300.988	268.095	268.095	251.064	73.0648	274.165	274.165	194.118	194.118	194.118	194.118	194.118	194.118	194.118	194.118	134.117	134.117	134.117	134.117	134.117	134.117	134.117	134.117	134.117	134.117	134.117	134.117	134.117	134.118	134.118	134.118	134.118	134.118	134.118	134.118	134.118	134.118	134.118	134.118	183.065	293.098	293.098	304.114	409.19	828.256	828.257	332.259	332.262	334.209	348.202	348.202	348.202	474.171	304.15	297.185	297.185	297.185	297.185	297.185	297.185	297.185	297.185	95.0854	95.0854	95.0854	95.0854	95.0854	95.0854	95.0855	95.0855	95.0855	95.0855	95.0855	95.0855	95.0855	95.0855	95.0855	95.0855	767.578	378.255	692.45	692.45	578.346	578.346	338.037	354.048	342.191	342.191	323.162	323.162	323.162	323.162	484.283	484.286	502.293	502.293	812.614	812.616	812.616	389.278	290.248	308.259	308.264	341.139	439.101	479.094	369.133	829.201	769.156	430.046	415.143	356.059	307.111	452.166	452.166	313.098	405.217	405.217	384.97	281.19	367.099	258.11	459.172	795.204	615.175	393.079	427.39	641.418	659.429	623.319	414.285	414.285	414.285	226.123	380.195	130.982	130.982	130.982	130.982	130.982	226.045	274.155	445.296	840.277	676.91	975.383	798.635	154.123	172.133	172.133	308.207	209.078	209.078	209.078	209.078	209.078	172.133	172.133	172.133	322.176	180.087	288.16	310.14	357.209	389.256	485.298	251.07	279.101	311.123	437.374	453.356	459.324	539.293	541.309	515.298	481.249	685.282	685.29	227.089	271.083	455.093	365.106	195.174	383.291	311.199	283.136	347.141	347.152	369.24	375.29	423.362	771.487	807.496	645.423	643.407	497.256	487.149	352.133	230.139	230.139	459.281	275.135	275.135	275.135	390.199	263.087	315.109	277.103	217.105	221.115	441.219	435.204	451.231	245.115	245.115	245.115	401.214	169.058	169.058	205.083	394.128	394.128	115.039	115.039	115.039	330.073	330.073	308.091	308.091	307.084	307.084	355.07	355.074	355.074	484.111	249.108	405.209	405.21	405.21	318.176	318.176	371.193	171.005	285.243	285.243	285.243	285.243	285.243	577.444	471.366	493.351	661.528	661.538	745.622	258.11	258.11	258.11	258.11	772.315	656.601	823.678	823.678	823.679	75.044	75.044	75.044	75.0441	75.0441	223.116	403.179	430.295	448.302	466.316	466.351	466.353	483.345	483.345	483.345	504.266	504.27	414.301	472.275	488.275	171.076	171.076	171.076	189.123	143.118	143.118	173.092	173.092	471.346	861.372	187.071	254.111	171.099	171.099	171.099	189.123	189.123	302.135	310.14	175.108	175.108	761.416	441.189	389.196	357.003	536.229	394.18	313.201	451.203	451.204	329.175	329.175	329.177	351.157	176.066	152.057	152.057	283.238	509.978	606.084	523.998	444.032	444.032	507.366	507.377	199.033	517.157	387.133	431.316	453.283	453.298	666.988	314.196	737.231	365.342	239.106	239.106	239.106	239.106	239.106	239.106	239.106	239.106	239.106	271.263	268.264	268.264	286.274	286.274	286.274	286.274	270.279	270.279	270.279	288.29	288.29	515.355	537.34	146.154	241.155	159.138	317.115	613.256	613.256	653.33	313.157	251.2	269.209	269.209	269.209	269.209	269.211	269.211	287.212	341.305	341.305	341.316	283.175	223.064	223.064	223.064	223.064	223.064	223.064	540.356	576.385	598.365	99.0804	117.091	117.091	433.598	201.112	201.112	201.112	201.112	201.112	201.112	201.112	201.112	389.18	270.119	270.119	259.085	293.136	269.161	199.131	485.113	485.113	383.204	207.117	498.257	498.259	303	584.228	158.117	158.118	158.118	158.118	158.118	312.985	166.123	166.123	205.195	601.335	406.139	130.065	648.374	340.081	340.081	363.253	222.112	222.112	222.112	222.112	222.112	222.112	222.113	321.131	327.206	111.03	111.044	111.044	111.044	111.044	111.044	111.044	111.044	171.026	347.083	486.297	486.301	293.074	559.891	231.12	231.12	153.063	273.146	501.322	228.113	352.124	177.055	177.055	307.19	307.191	307.191	325.201	347.183	839.563	785.578	785.588	492.257	522.12	110.027	110.027	159.013	137.046	137.046	207.136	207.136	207.138	230.175	346.332	351.287	351.287	351.287	367.261	321.206	339.217	326.212	288.203	444.306	246.145	246.145	235.111	302.207	201.148	201.149	201.149	201.149	260.197	260.197	385.254	357.25	446.275	194.14	194.14	194.14	387.27	180.136	253.179	253.18	253.18	275.16	379.225	379.225	247.64	289.156	289.156	244.108	312.132	435.019	271.085	212.059	349.272	349.272	349.283	227.128	227.128	227.128	227.128	227.128	227.128	292.066	302.181	396.309	247.108	120.081	120.081	120.081	120.081	120.081	258.124	429.261	429.262	389.23	389.23	389.23	389.231	389.231	269.088	269.088	269.1	269.1	291.07	537.169	450.993	349.055	309.168	309.17	400.82	477.231	334.169	451.219	451.219	451.219	429.24	319.129	475.055	456.219	235.173	257.15	112.05	112.05	112.05	217.047	556.212	586.224	383.167	383.168	360.151	229.216	229.216	229.216	229.216	295.203	295.203	295.224	295.225	295.225	295.225	292.156	323.294	181.084	181.086	181.086	181.086	232.1	232.1	589.429	146.06	163.075	163.075	163.075	163.075	163.075	471.131	167.081	333.183	333.183	250.086	151.112	151.112	169.122	169.122	169.122	169.122	169.122	187.133	187.133	187.133	211.133	211.133	211.133	211.133	211.133	426.298	815.287	331.19	175.075	287.125	379.084	383.098	243.127	494.224	400.252	400.254	559.324	380.165	347.134	469.293	266.082	339.251	339.251	339.251	339.251	223.167	223.167	240.196	240.196	240.196	261.125	454.33	329.16	431.177	447.17	423.184	440.206	190.05	329.187	251.139	273.121	689.282	319.224	319.224	319.225	319.225	319.225	374.289	374.29	379.243	398.273	398.275	438.267	143.081	143.081	203.139	203.139	203.139	705.19	335.22	335.221	356.222	388.249	388.249	623.274	158.092	395.211	413.218	315.143	116.033	134.045	134.045	609.34	468.411	295.069	366.262	687.553	687.554	288.253	288.253	288.254	288.258	162.112	164.079	210.087	227.114	105.003	298.052	188.143	260.103	260.103	190.064	617.933	196.048	260.16	260.161	260.161	261.145	261.145	261.145	261.145	261.145	159.113	159.113	393.309	648.296	662.296	511.281	511.282	409.293	413.288	441.321	229.155	229.155	229.155	229.155	229.155	193.131	193.132	318.181	231.17	461.339	461.339	126.091	215.104	362.151	148.05	148.06	276.144	276.144	276.144	276.144	276.144	308.091	308.091	190.119	120.065	327.301	349.141	265.155	611.304	191.107	191.107	363.253	137.132	137.132	473.241	320.256	320.256	320.256	320.256	320.259	279.063	129.102	129.102	129.102	129.102	342.218	359.312	377.303	377.303	377.303	416.316	416.316	484.277	484.277	484.278	484.28	259.202	133.034	133.034	133.035	133.035	133.035	133.035	133.035	133.035	133.035	133.035	133.035	133.035	133.035	133.035	133.035	133.035	133.035	133.035	133.035	133.035	133.035	133.035	133.035	182.048	708.255	338.211	261.037	399.126	413.142	429.249	611.356	383.153	405.264	405.264	427.246	427.246	427.246	427.246	427.246	359.156	166.086	398.224	116.071	130.05	130.05	259.131	277.14	106.049	106.05	175.054	205.097	477.279	499.256	178.059	455.268	427.394	170.154	443.196	117.102	364.201	267.09	403.298	465.343	465.345	186.634	362.242	248.162	245.15	245.15	489.297	489.3	231.144	231.144	231.145	461.286	374.275	346.311	263.056	170.03	343.169	267.138	336.202	336.202	336.202	336.202	336.202	336.202	459.303	117.018	117.018	99.0076	580.325	580.338	109.028	109.028	755.256	827.756	965.333	445.08	221.043	381.239	381.241	381.243	411.172	219.117	421.272	315.136	457.329	751.412	345.242	379.122	180.087	185.042	522.202	343.013	352.282	324.246	338.267	338.267	338.267	338.267	310.235	310.235	366.285	366.298	366.298	366.298	180.175	314.649	650.274	314.22	314.22	219.134	219.134	219.134	219.134	234.181	234.181	131.034	486.27	486.274	363.183	265.095	462.26	161.096	161.096	161.096	161.096	274.119	274.119	265.159	344.164	322.251	294.219	232.959	381.136	183.08	370.215	235.075	272.107	374.191	125.096	125.096	125.096	125.096	125.096	309.151	309.151	353.254	375.241	401.141	401.141	376.199	273.101	356.165	187.148	187.148	187.148	150.058	203.107	203.107	203.107	203.107	573.907	371.229	371.233	337.102	337.102	491.263	421.152	443.093	617.191	310.129	467.309	759.267	519.127	519.127	593.158	591.263	591.263	212.113	212.113	113.06	113.071	256.082	335.126	335.126	335.126	314.101	726.249	289.096	727.461	360.181	249.999	343.854	234.894	484.261	602.054	222.975	128.986	128.986	128.986	254.019	153.055	379.07	224.964	250.95	498.902	203.972	389.105	460.27	488.264	391.095	407.314	407.314	453.077	227.164	227.164	516.314	225.146	225.148	225.149	243.207	243.207	241.216	241.216	241.216	241.216	241.216	241.216	241.216	241.216	241.216	241.216	241.216	241.216	299.294	205.047	205.047	271.263	271.263	271.263	271.263	181.122	181.122	181.122	181.122	181.122	181.122	181.122	181.122	243.232	243.232	107.049	107.049	107.049	97.0075	97.0076	97.0076	193.002	375.22	375.22	275.074	275.074	281.1	300.148	298.11	234.149	250.144	420.016	229.075	237.09	249.127	249.127	377.22	798.528	798.528	180.138	180.138	110.036	770.558	770.56	776.422	545.146	751.212	230.154	430.301	221.054	521.169	458.187	210.135	210.135	419.263	441.067	391.246	335.135	307.187	307.188	307.188	307.188	359.262	403.216	335.222	338.218	338.218	584.294	584.294	611.424	318.214	318.215	318.215	318.215	318.215	318.215	318.215	402.264	402.269	416.213	395.191	418.284	200.164	200.165	200.165	363.214	363.215	546.321	452.138	331.23	306.662	612.325	646.044	405.225	408.144	495.303	429.283	420.172	402.077	544.242	516.216	463.23	463.231	282.243	344.228	435.22	435.22	338.254	437.236	430.265	430.265	430.265	429.307	302.261	439.199	439.2	439.2	481.154	347.221	291.235	466.319	397.243	466.329	466.329	494.325	319.267	319.267	359.164	359.164	286.238	286.238	614.383	327.221	837.545	837.547	837.547	859.533	334.223	371.265	371.265	371.225	369.241	285.185	285.185	285.185	285.185	363.214	315.162	351.041	368.264	359	383.105	408.232	416.198	415.213	388.177	295.194	433.154	329.243	311.167	365.151	367.167	490.286	359.104	373.212	377.105	461.273	388.215	388.216	467.102	401.164	401.164	401.164	428.231	312.127	525.18	460.239	434.239	336.187	391.107	462.073	298.186	298.188	354.193	408.324	327.195	327.196	418.193	411.131	307.1	301.141	301.141	301.141	301.141	301.141	301.141	301.141	301.141	301.141	301.141	301.141	301.141	301.141	301.141	369.336	173.117	173.117	173.117	173.117	395.35	223.096	223.096	223.097	223.097	355.282	355.282	355.284	423.384	357.3	357.3	379.282	379.282	379.282	379.319	379.319	379.321	311.258	311.258	311.258	311.258	311.258	311.258	311.258	311.258	441.212	474.259	88.0756	88.0756	88.0756	88.0756	88.0756	88.0756	88.0756	88.0756	88.0756	88.0756	88.0756	88.0756	88.0756	88.0756	88.0756	88.0756	88.0756	88.0756	88.0756	88.0756	88.0756	88.0756	88.0756	88.0757	88.0757	88.0757	88.0757	88.0757	88.0757	88.0757	88.0757	88.0757	88.0757	88.0757	280.188	152.054	457.278	252.108	252.108	239.237	219.174	219.174	219.174	219.174	219.174	219.174	219.174	219.174	375.151	384.275	397.157	209.19	209.19	209.19	209.19	209.19	209.19	227.201	227.201	227.201	227.201	227.201	227.201	272.258	272.258	272.259	272.259	372.311	394.293	394.293	554.289	572.3	325.199	746.326	691.313	510.488	409.115	340.141	679.281	810.682	342.212	342.213	639.46	639.46	639.461	258.23	377.186	281.056	325.146	358.189	410.258	410.267	153.986	281.1	281.1	281.1	234.025	495.391	287.175	273.163	273.167	217.101	217.101	128.018	381.124	267.193	267.193	267.194	267.194	267.195	269.057	135.977	152.032	152.032	216.087	364.282	364.283	171.033	171.033	171.033	171.033	171.033	171.033	171.033	171.033	171.033	171.034	171.034	171.034	171.034	517.228	259.123	258.17	258.17	542.373	417.24	417.24	325.159	325.159	325.159	575.13	164.137	603.004	216.035	261.078	267.018	156.149	424.322	424.327	376.319	376.319	202.144	202.144	270.17	157.133	434.123	170.063	170.065	272.149	272.149	272.149	272.149	294.131	294.131	451.121	390.916	392.912	337.075	291.065	525.193	260.027	381.112	166.032	250.094	194.997	220.935	282.064	353.128	307.963	307.966	227.003	227.003	227.003	263.084	214.18	236.113	263.121	576.563	384.291	384.293	175.048	380.226	380.226	398.236	248.107	272.07	290.081	290.081	301.041	430.182	176.092	142.032	142.032	515.314	375.06	234.222	234.222	293.295	367.032	198.097	427.141	270.243	270.243	270.243	270.243	425.177	307.044	206.19	301.228	254.087	230.248	334.308	334.308	334.308	215.083	387.183	310.311	310.311	328.321	125.039	125.039	89.071	190.107	190.107	212.089	248.113	232.154	232.154	216.123	238.105	218.139	115.087	157.097	293.161	172.144	419.216	272.134	272.139	426.196	274.147	237.107	214.006	254.139	479.237	363.182	398.034	433.264	143.089	350.152	361.175	244.078	494.301	516.284	221.036	221.036	383.223	573.205	286.155	196.044	218.102	218.102	218.102	708.481	730.463	187.03	187.03	387.089	285.157	129.139	245.234	329.162	183.136	294.168	294.168	244.154	326.233	399.272	399.272	399.275	246.116	174.124	181.083	181.083	181.083	181.083	181.083	181.084	181.084	181.084	189.123	171.149	188.176	188.176	188.176	188.176	608.947	206.102	222.097	308.295	344.316	344.316	344.316	344.316	344.316	406.132	190.068	128.107	128.107	128.107	128.107	128.107	128.107	128.107	128.107	128.107	128.107	174.112	197.053	160.076	180.077	154.047	313.09	174.112	190.071	211.069	294.118	294.119	316.103	292.103	292.103	292.103	332.095	274.092	274.092	274.092	327.159	327.159	327.159	386.194	386.194	238.107	260.089	131.118	131.118	131.118	131.118	131.118	131.118	131.118	131.118	131.118	131.118	131.118	131.118	131.118	131.118	131.118	131.118	131.118	131.118	212.074	368.228	368.228	306.277	306.277	306.277	306.277	306.277	306.277	306.277	306.277	306.277	306.277	306.277	306.277	306.277	306.277	306.277	306.277	306.277	306.277	306.277	306.277	307.085	310.201	310.201	744.082	457.314	457.314	400.278	358.201	384.773	215.083	215.083	328.154	275.201	536.079	536.079	185.096	412.254	436.144	251.162	251.162	251.162	648.302	666.312	318.203	318.215	337.157	471.251	294.065	561.042	491.128	266.011	259.069	255.096	234.061	210.076	396.311	447.257	192.1	214.09	360.213	360.213	188.074	172.097	356.185	315.157	252.109	241.086	365.115	287.205	445.34	245.118	402.337	402.337	402.34	402.345	402.345	384.257	384.257	645.389	439.353	439.357	366.271	626.215	453.335	453.335	453.336	339.157	261.112	810.493	438.253	450.229	540.249	303.181	365.196	433.241	323.256	323.256	323.256	323.258	368.28	368.28	368.28	368.28	368.28	258.141	205.084	205.086	459.356	966.544	343.19	322.238	322.244	311.128	311.128	312.217	325.214	325.214	448.218	698.263	563.222	284.137	649.388	265.07	287.052	583.341	625.247	483.239	384.236	305.136	364.212	364.212	221.186	419.183	583.355	496.209	248.186	273.075	831.421	474.182	374.181	392.21	433.167	331.224	331.225	321.063	347.256	347.256	251.124	488.301	418.282	397.111	772.411	313.15	582.213	342.206	368.243	740.464	448.291	472.288	402.154	509.38	416.275	319.19	319.19	319.19	341.196	341.196	358.223	389.158	711.429	397.295	418.186	711.24	318.191	354.264	354.264	365.157	365.157	412.27	468.332	378.264	329.211	329.211	337.183	372.347	372.348	372.348	285.167	249.183	249.183	249.183	249.183	249.183	399.163	209.151	511.328	466.293	466.293	694.465	694.466	618.224	266.173	266.173	299.201	426.155	279.159	447.272	480.244	371.211	473.362	376.176	376.176	298.154	316.166	358.112	429.139	285.131	275.162	440.241	424.246	435.212	305.105	528.307	528.309	225.146	225.146	225.146	316.223	265.177	265.178	265.178	283.188	278.196	250.178	375.288	424.283	424.29	349.126	323.221	323.222	323.222	323.222	323.226	340.248	340.249	471.184	686.438	686.45	519.132	519.139	519.139	536.166	435.128	299.149	474.285	385.147	538.297	543.255	365.266	365.266	365.267	371.256	371.256	371.259	442.171	327.107	344.134	394.262	394.262	324.217	272.08	217.107	239.089	239.089	239.089	239.089	239.089	239.089	239.089	353.079	394.329	394.33	394.33	435.351	522.255	702.432	526.329	318.228	323.184	518.191	388.306	406.31	406.317	745.519	763.532	404.322	334.238	334.238	412.067	412.072	353.041	275.089	497.307	466.137	477.319	304.208	406.329	406.33	366.228	371.183	371.183	371.183	237.146	237.146	237.146	237.146	237.146	253.178	253.178	373.199	373.199	373.199	373.199	373.199	373.199	373.199	373.199	373.199	373.199	317.175	504.36	536.334	536.335	536.335	339.216	614.3	480.204	552.266	758.498	559.382	814.446	814.446	481.262	291.157	291.157	297.167	257.138	292.176	297.131	430.261	381.226	416.265	421.22	530.274	395.277	395.277	395.277	519.231	437.194	437.194	437.194	437.194	437.194	437.194	277.07	237.183	850.51	560.385	582.353	291.048	309.058	414.279	526.291	526.293	325.235	325.235	289.238	609.326	492.212	638.267	634.337	562.337	862.3	546.19	546.19	262.165	285.206	379.188	525.285	523.199	299.183	321.131	293.209	293.209	293.209	293.209	293.209	293.209	293.209	311.219	311.219	311.22	311.22	267.229	267.23	295.115	279.192	213.075	227.162	244.191	244.191	195.099	195.099	195.099	195.099	195.099	195.099	195.099	195.099	317.172	317.172	317.173	317.173	317.173	317.173	305.211	281.172	281.172	281.173	303.157	303.157	297.241	297.241	297.241	297.242	660.238	278.123	361.222	361.223	378.249	399.178	399.178	215.089	341.173	379.248	379.248	401.23	401.23	401.23	401.23	656.247	533.154	781.188	346.165	567.293	293.175	642.189	743.616	743.616	993.506	377.142	347.185	417.21	417.21	355.252	372.281	545.343	662.42	429.211	531.185	523.214	538.223	390.231	376.247	229.105	407.181	407.183	407.184	505.158	568.265	554.426	578.418	401.231	415.254	463.155	477.268	512.313	394.111	460.327	369.28	665.424	292.191	273.097	402.192	510.179	510.193	510.194	510.194	510.198	453.216	432.238	432.238	432.238	287.237	287.237	287.237	636.423	540.306	540.306	362.181	467.302	319.227	580.212	227.128	249.11	249.11	249.11	249.11	231.136	291.193	291.193	664.385	369.204	369.204	427.282	427.282	219.099	217.085	604.385	465.231	465.233	660.384	393.242	503.228	520.253	269.173	269.173	336.251	336.251	674.401	311.256	311.256	341.209	341.209	341.209	341.209	341.209	341.209	341.209	360.253	309.279	309.279	289.092	311.074	340.293	340.293	583.324	583.324	583.324	583.324	583.325	831.444	415.303	435.325	435.325	438.197	287.162	661.177	316.199	165.09	294.145	280.235	267.157	267.157	332.147	359.183	332.298	344.098	344.098	205.195	264.23	264.23	310.223	319.152	319.152	362.306	579.293	275.198	275.198	310.238	419.313	397.306	415.321	415.321	415.321	415.321	317.121	317.211	317.211	588.366	588.368	525.288	704.45	753.428	753.428	571.359	576.306	243.134	590.322	540.309	747.407	255.157	255.157	255.157	338.269	324.326	587.363	210.185	273.206	273.206	211.13	211.13	211.131	211.131	211.131	211.131	211.131	453.344	199.126	278.17	551.388	238.178	256.191	256.191	256.191	256.191	358.213	358.213	797.416	787.659	787.669	787.669	809.651	277.068	481.284	481.284	519.236	273.097	262.129	446.16	607.134	429.3	429.301	389.339	197.154	197.154	197.154	574.265	415.12	469.146	294.155	423.199	423.199	423.199	290.087	308.098	427.282	200.128	362.342	362.342	398.363	398.363	145.035	123.055	123.055	123.055	123.055	123.055	123.055	123.055	123.055	123.055	123.055	123.055	123.055	123.055	123.055	123.055	123.055	123.055	123.055	123.055	123.055	123.055	123.055	123.055	123.055	123.055	123.055	123.055	123.055	123.055	123.055	123.055	123.055	123.055	123.055	163.133	163.133	163.133	124.039	124.039	124.039	124.039	333.054	336.048	336.048	309.138	265.058	283.07	742.499	757.544	757.546	158.154	158.154	158.154	158.154	158.154	158.154	315.301	259.075	244.1	228.104	356.188	356.192	339.3	160.095	182.079	182.079	160.097	361.14	539.022	105.04	669.491	691.475	691.485	340.26	357.285	254.212	254.212	272.222	272.23	245.186	245.186	245.186	100.076	100.076	100.076	100.076	156.138	290.175	290.175	162.076	146.118	191.04	152.01	130.086	130.086	161.129	116.107	116.107	116.107	116.107	130.123	835.666	474.358	131.053	324.132	224.165	242.175	242.175	242.175	228.159	228.159	228.159	315.178	315.178	315.178	564.535	751.568	751.568	751.572	326.306	370.296	370.296	392.277	515.213	550.254	555.223	184.17	184.17	587.413	267.211	267.211	299.2	299.201	299.201	299.201	299.201	299.201	299.201	299.201	299.201	299.201	299.201	299.201	466.229	313.216	313.216	313.216	313.216	313.216	342.176	272.132	272.132	155.086	282.138	441.283	441.283	441.283	377.13	538.52	392.314	392.314	392.316	520.509	538.52	364.251	364.252	227.15	326.277	326.277	143.073	439.123	220.061	213.076	213.076	213.076	566.551	414.267	414.27	397.096	749.215	178.123	178.123	178.123	178.123	178.123	108.011	164.084	815.7	837.694	648.629	294.241	312.262	216.063	216.063	216.063	216.063	276.084	384.156	270.207	541.121	300.192	300.196	155.047	148.06	295.115	295.115	218.043	439.291	313.159	313.162	313.162	313.162	353.282	297.083	297.083	297.083	297.083	539.408	539.416	539.417	330.13	241.141	241.141	241.143	276.181	281.136	751.433	537.252	506.33	439.357	355.227	417.277	426.358	851.709	851.709	851.709	791.529	813.514	298.156	378.114	207.174	568.192	573.147	589.125	909.458	855.465	142.026	352.164	283.167	283.169	283.169	283.169	283.169	283.169	283.169	299.164	299.164	299.164	347.185	347.185	347.185	518.376	534.355	534.355	174.022	247.012	197.092	220.082	176.128	351.248	254.173	229.975	229.975	343.045	358.074	502.226	276.102	485.071	336.252	336.253	336.253	336.259	336.225	490.302	352.027	684.203	566.264	171.117	529.374	490.327	490.327	226.134	328.103	529.387	871.35	167.07	167.07	167.07	167.07	256.263	256.263	256.263	256.263	256.264	256.264	256.264	256.264	256.264	256.264	256.264	256.264	256.264	256.264	256.264	256.264	256.264	256.264	256.264	256.264	256.264	256.264	256.264	256.264	256.264	256.264	256.264	256.264	256.264	256.264	511.52	511.52	274.274	274.274	217.195	235.206	235.206	235.206	235.206	235.206	253.214	253.216	253.216	253.216	253.216	253.216	253.216	285.279	285.279	285.279	502.669	280.264	280.264	280.264	280.264	280.264	298.274	298.274	320.262	348.293	703.575	703.575	703.576	400.416	422.324	422.325	422.326	422.327	422.327	799.668	799.679	799.681	271.275	330.3	330.301	633.151	461.397	441.373	261.185	261.185	572.272	200.04	200.041	220.118	340.216	736.26	436.249	412.321	428.311	432.311	200.081	216.054	472.124	292.225	292.225	507.241	171.065	701.409	406.164	598.265	598.266	584.335	575.354	339.065	383.4	228.269	228.269	228.269	228.269	239.149	239.149	295.118	295.118	295.118	309.219	274.094	273.131	273.133	273.133	503.201	686.475	133.101	133.101	404.153	566.322	215.128	215.128	243.116	229.111	326.174	369.217	208.128	208.131	208.131	349.152	422.207	356.233	356.241	396.996	215.095	210.158	308.153	308.154	304.261	452.277	452.278	355.216	355.16	197.115	197.115	197.115	197.115	183.113	322.186	322.188	280.129	280.129	436.229	408.226	281.113	259.099	281.08	223.108	223.108	370.176	303.145	279.17	279.17	339.059	294.181	450.275	435.216	194.032	194.033	453.174	178.115	178.123	178.123	178.123	178.123	178.123	178.123	178.123	219.099	283.077	341.284	301.256	301.256	247.206	274.127	274.129	274.129	391.073	103.054	103.054	121.065	121.065	121.065	265.118	287.1	138.091	307.115	360.326	159.02	178.159	593.266	313.155	419.237	267.134	267.134	267.134	395.227	329.15	329.15	421.257	421.259	197.128	218.165	275.096	255.123	255.123	277.096	297.133	371.11	650.476	712.491	744.479	184.073	184.073	184.073	184.073	184.073	184.073	184.073	184.073	168.99	149.012	149.012	149.023	149.023	149.023	149.023	149.023	149.023	149.023	149.023	149.023	149.023	149.023	149.023	149.023	149.023	149.023	149.023	149.023	167.034	167.034	149.023	149.023	149.023	306.13	414.202	533.333	533.341	533.348	297.279	297.279	297.279	318.3	318.3	318.3	297.315	370.244	370.249	242.929	526.341	245.059	245.059	289.15	209.128	382.147	124.112	124.112	257.081	261.221	339.183	339.183	355.039	271.167	401.243	376.233	232.996	354.079	203.068	451.256	336.326	286.14	286.14	303.172	135.044	735.437	268.166	444.154	423.324	423.324	423.324	257.154	257.155	273.149	335.106	338.201	337.167	556.173	493.209	149.096	149.096	207.102	275.164	571.455	341.2	489.315	577.367	577.367	485.361	485.361	351.172	109.076	449.149	478.185	478.185	343.19	343.193	343.194	485.13	359.184	333.146	182.115	362.223	330.218	201.052	299.295	299.295	465.298	354.246	354.246	354.249	272.172	284.025	351.128	374.944	315.23	315.23	315.23	315.232	698.437	698.439	244.129	179.128	247.111	378.243	378.244	324.202	324.202	324.202	329.157	329.157	329.157	329.157	344.074	97.0283	97.0283	97.0284	739.231	340.233	242.154	256.03	256.03	723.43	548.323	627.401	315.195	315.195	315.195	315.196	315.196	315.196	315.196	319.226	319.227	319.227	319.227	355.188	355.188	355.188	323.258	408.277	380.278	380.28	380.286	570.283	337.237	337.272	350.303	368.316	410.288	393.262	393.264	393.267	377.23	377.23	377.23	377.23	377.232	217.118	373.22	177.007	405.358	405.358	302.15	215.139	215.139	371.241	334.069	716.447	716.448	413.152	484.33	233.139	261.137	494.213	295.152	295.152	295.152	295.152	371.174	358.295	618.364	614.34	211.087	335.147	351.129	80.0494	80.0495	169.097	169.097	169.097	249.063	497.119	249.089	249.089	81.0446	201.085	201.087	201.087	372.187	233.059	207.607	277.118	227.103	227.103	355.197	130.05	130.05	130.05	130.05	130.05	130.05	130.05	130.05	130.05	130.05	130.05	243.136	243.136	421.204	357.213	357.213	490.293	490.294	586.309	586.311	111.008	111.008	111.008	111.008	329.175	217.068	352.197	352.198	509.316	365.245	365.245	365.246	365.246	325.249	325.223	164.074	240.15	405.158	326.123	415.233	415.237	237.087	237.087	203.082	607.42	459.136	187.112	623.289	301.132	301.133	709.207	230.046	230.046	631.258	383.199	246.117	301.216	301.216	301.216	301.216	301.216	301.216	301.216	301.216	301.216	269.222	269.222	269.223	269.226	343.263	187.056	421.15	492.14	479.21	428.214	221.151	221.151	391.209	345.185	345.18	267.068	376.355	376.358	376.358	182.092	295.261	313.274	313.274	313.274	313.274	313.274	313.274	313.274	313.274	322.223	478.178	301.237	261.2	608.392	608.392	347.189	391.18	482.175	482.175	192.102	349.214	349.214	349.214	349.212	314.306	127.034	127.034	127.035	127.035	309.118	307.167	307.167	601.29	568.338	568.34	150.089	150.089	318.938	258.059	193.068	696.379	399.144	419.339	419.339	437.342	437.342	803.449	421.34	421.353	309.084	773.59	162.058	162.058	380.268	416.281	301.152	671.392	671.392	671.392	671.392	671.393	965.553	381.315	381.315	316.202	325.178	325.178	325.178	325.178	325.178	385.275	385.275	468.23	385.169	385.169	403.21	495.275	495.276	233.19	233.19	193.049	193.05	644.39	713.998	728.484	700.453	775.241	828.537	203.128	199.133	235.154	240.1	240.1	240.1	240.1	240.1	177.127	210.097	132.958	132.958	132.958	132.958	132.958	132.958	132.958	132.958	132.958	132.958	132.958	132.958	132.958	132.958	132.958	132.958	132.958	132.958	132.958	132.958	132.958	132.958	132.958	132.958	132.958	132.958	132.958	132.958	132.958	132.958	132.958	132.958	132.958	132.958	132.958	132.958	132.958	132.958	132.958	132.958	519.289	219.134	219.134	499.318	499.319	349.154	169.159	306.082	548.094	213.11	213.11	213.11	213.11	213.11	213.11	425.215	205.118	157.049	192.087	213.016	299.162	267.232	430.139	539.139	475.214	496.241	356.954	367.233	225.16	225.16	211.096	211.096	364.173	235.082	363.046	380.113	380.113	501.252	414.293	156.048	119.018	119.019	119.019	119.019	119.019	119.019	119.019	119.019	119.019	119.019	119.019	119.019	119.019	119.019	119.019	119.019	119.019	119.019	119.019	119.019	119.019	119.019	119.019	119.019	119.019	119.019	119.019	119.019	119.019	119.019	119.019	119.019	119.019	502.286	539.329	330.14	330.14	380.331	380.331	380.337	396.332	396.326	436.314	263.128	217.122	217.122	217.122	217.122	217.122	217.122	217.122	227.107	305.138	305.139	385.293	425.288	428.36	402.345	183.086	714.543	714.552	714.559	497.36	497.361	459.381	146.165	146.165	146.165	146.165	203.2	203.201	203.223	240.069	582.452	269.138	269.138	269.138	269.138	269.138	269.138	269.138	269.138	269.139	596.455	417.064	425.103	411.114	439.194	459.345	298.274	771.468	307.261	307.261	428.374	495.125	341.21	411.384	435.368	575.429	597.421	395.368	505.31	291.64	291.647	335.183	335.183	335.183	483.279	651.324	651.329	566.346	105.07	105.07	105.07	157.083	157.084	157.084	157.084	157.086	175.096	175.096	175.096	175.097	100.039	103.039	103.039	103.039	103.039	103.039	103.039	381.084	299.044	215.048	215.049	429.091	311.079	333.063	279.091	116.986	116.986	116.986	116.986	116.986	116.986	116.986	116.986	116.986	116.986	116.986	116.986	116.986	116.986	116.986	116.986	116.986	116.986	116.986	116.986	116.986	116.986	116.986	116.986	116.986	116.986	116.986	116.986	116.986	116.986	116.986	116.986	116.986	455.352	455.352	455.352	399.22	159.969	341.1	275.162	749.272	390.17	390.17	506.196	617.381	359.17	786.484	461.212	306.191	422.288	422.29	422.294	444.271	394.216	222.185	302.144	302.144	442.178	251.037	376.051	148.004	544.265	999.601	522.283	484.304	868.368	340.1	319.125	234.19	403.251	401.114	499.092	793.433	428.17	428.171	331.298	331.303	575.319	343.026	532.187	437.324	367.265	420.309	420.314	155.143	155.143	155.07	155.07	155.07	155.07	155.07	155.07	172.097	224.126	505.108	296.184	231.102	231.116	231.116	231.116	236.059	292.127	392.149	246.124	302.187	245.132	298.04	298.042	471.287	471.293	289.216	289.216	289.216	289.216	289.216	289.216	311.2	401.303	147.029	147.029	318.207	265.191	366.902	368.9	391.377	225.183	225.183	242.212	242.212	247.167	423.283	223.169	241.18	214.253	295.001	130.159	130.159	130.159	130.159	130.159	195.123	195.123	195.123	195.123	226.253	226.253	226.253	375.159	431.241	671.293	242.123	242.125	379.143	74.0964	359.222	298.347	320.109	444.732	401.161	239.162	239.162	239.162	239.162	239.162	239.162	239.162	239.162	239.162	239.162	421.15	203.055	181.071	181.071	245.159	202.043	265.112	265.112	265.112	265.112	426.056	689.158	134.027	134.027	377.095	102.009	338.109	192.08	192.08	148.043	293.188	236.074	236.074	185.013	185.013	432.266	510.345	233.15	233.15	233.15	233.15	391.209	391.209	391.209	391.209	391.209	221.113	323.06	526.954	150.969	150.969	150.969	150.969	150.969	150.969	150.969	150.969	150.969	150.969	150.969	150.969	150.969	150.969	150.969	150.969	150.969	150.969	150.969	150.969	151.112	151.112	151.112	151.112	151.112	313.165	329.154	361.147	407.036	439.319	439.319	439.319	226.097	226.098	386.988	496.261	524.3	524.3	309.129	814.516	438.343	438.344	474.317	505.281	281.138	281.138	281.138	123.117	123.117	123.117	123.117	123.117	213.185	213.185	213.185	213.185	341.266	341.266	341.269	117.07	117.07	117.07	134.096	165.054	165.055	165.055	134.06	193.097	369.128	141.091	141.091	141.091	141.091	141.091	141.091	141.091	141.091	141.091	141.091	141.091	141.091	158.118	273.221	273.221	273.221	273.221	291.232	181.049	181.049	181.05	115.054	149.06	341.181	341.182	358.207	380.192	715.412	195.063	177.055	358.167	252.997	249.206	271.188	229.141	229.141	229.141	226.105	241.068	208.154	294.101	397.201	397.201	397.201	397.201	396.093	186.222	186.222	186.222	186.222	186.222	186.222	320.207	320.207	554.792	362.011	362.011	362.015	256.93	258.928	469.125	377.339	584.262	215.201	277.128	277.128	151.096	151.096	151.096	151.097	207.159	183.078	409.137	515.093	179.126	160.013	160.013	160.013	174.029	174.029	174.029	174.029	174.029	174.029	174.029	302.241	302.246	302.248	302.248	302.248	388.212	808.585	75.0916	460.203	251.047	246.127	246.128	193.143	215.125	215.125	215.126	343.154	383.141	295.167	313.18	313.18	351.136	430.889	432.885	432.892	452.87	446.041	273.11	142.123	142.123	142.123	142.123	142.123	285.167	295.15	295.165	295.165	393.189	238.626	232.608	245.132	245.616	470.246	352.165	352.165	321.21	744.261	302.211	302.215	302.22	313.141	582.296	253.118	253.118	253.118	253.118	253.119	345.145	309.183	309.183	309.183	471.24	163.039	163.039	163.039	163.039	163.039	163.039	163.039	217.143	217.143	217.144	187.169	288.192	271.227	271.227	271.227	271.227	304.249	312.183	330.246	296.22	296.228	328.212	316.276	330.264	358.265	358.278	360.273	360.275	360.275	287.244	331.248	418.246	443.298	443.298	443.298	337.283	412.306	523.252	492.193	531.321	531.328	442.376	442.389	435.314	455.335	709.197	576.402	652.412	85.0283	85.0284	85.0284	85.0284	141.127	141.127	141.127	141.127	141.127	141.127	407.316	447.299	113.034	113.034	113.035	388.233	353.99	300.171	318.068	177.051	169.036	169.036	267.059	581.042	307.033	325.043	649.079	245.077	361.308	378.334	378.34	431.25	479.35	479.35	479.35	203.179	411.358	631.491	631.491	554.176	233.113	181.108	235.167	274.176	123.594	246.181	246.181	127.112	127.112	127.112	127.112	127.112	127.112	127.112	127.112	127.112	145.122	172.119	281.15	217.155	373.248	373.259	529.312	224.128	224.128	195.065	489.23	458.332	557.439	732.479	732.479	732.481	455.294	410.312	432.278	350.233	350.233	350.233	267.647	607.398	377.148	377.149	244.011	754.427	351.2	286.201	286.202	286.202	451.363	451.363	473.345	329.251	351.23	351.23	350.121	350.122	388.099	686.231	339.907	281.154	417.242	471.275	493.256	909.545	909.546	909.546	909.546	909.546	909.546	909.546	909.546	909.546	343.161	197.059	197.06	197.078	197.078	197.078	197.078	197.079	307.065	387.038	707.244	341.23	341.232	299.074	299.074	333.141	641.33	641.343	191.179	191.179	191.179	191.179	191.179	523.3	523.3	523.3	319.062	319.062	289.141	249.046	789.446	627.381	288.171	288.171	288.173	389.114	411.094	70.0651	70.0651	70.0651	70.0732	70.9796	71.91	72.0443	74.049	76.0215	76.0215	76.0217	76.9531	77.1388	77.951	78.8208	78.997	78.997	79.0542	79.0542	79.2223	80.0245	80.9478	80.9478	81.017	81.017	81.017	81.017	81.0185	81.6901	82.9448	83.0127	84.0443	84.0443	84.0443	84.0443	84.0443	84.0443	84.0443	84.0443	84.0444	84.0444	84.0444	84.0444	84.0444	84.0444	84.0444	84.0444	84.0444	84.0444	84.0444	84.0444	84.0444	84.0444	84.0444	84.0444	84.0444	84.1854	84.9596	84.9596	84.9596	84.9596	84.9596	84.9596	84.9596	84.9596	84.9596	84.9596	84.9596	84.9596	84.9596	84.9596	84.9596	84.9596	84.9596	84.9596	84.9596	84.9596	84.9597	84.9597	84.9597	84.9597	84.9597	84.9597	84.9597	84.9597	84.9597	84.9597	84.9597	84.9597	84.9597	84.9597	84.9597	84.9597	84.9597	84.9597	84.9597	84.9597	84.9597	84.9597	84.9597	84.9597	84.9597	84.9597	84.9597	84.9597	84.9597	84.9597	84.9597	84.9597	85.0648	85.5208	85.597	86.9926	86.9927	87.0263	87.0552	88.0215	88.112	88.112	88.112	88.112	88.112	88.9684	88.9684	88.9684	88.9684	88.9684	88.9684	88.9684	88.9684	88.9684	88.9684	88.9684	88.9684	88.9684	88.9684	88.9901	90.9322	90.9476	90.9477	90.9766	92.0164	92.0164	93.0126	93.0698	93.0698	93.0698	93.0699	93.9459	94.0412	94.0412	94.0412	94.0413	94.0413	94.0413	96.0807	96.9217	98.0235	98.0599	98.0963	98.0963	98.0964	98.0964	98.0964	98.0964	98.0964	98.0964	98.0964	98.0964	98.0964	98.9188	98.9555	98.9753	98.9753	98.9841	98.9841	98.9841	98.9841	98.9841	98.9841	98.9842	99.0914	101.003	102.214	102.602	102.97	102.97	102.97	102.97	104.948	104.948	104.948	104.948	104.948	104.948	104.948	104.948	104.948	104.948	104.948	104.948	104.948	104.948	104.948	104.948	104.948	104.948	104.948	104.948	104.948	104.963	104.963	104.963	104.963	104.963	104.963	104.963	104.963	104.963	104.963	104.963	104.963	104.963	104.963	104.963	104.963	104.963	106.951	106.964	106.964	106.964	106.964	106.964	106.964	106.964	106.964	106.964	106.964	106.964	106.964	106.964	106.964	106.964	106.964	106.964	106.964	106.964	106.964	106.964	106.964	106.964	106.964	106.964	106.964	106.964	107.001	107.95	107.95	108.368	108.959	108.959	108.959	108.959	108.959	108.959	108.959	108.959	108.959	108.959	108.959	108.959	108.959	108.959	108.959	108.959	108.959	108.959	108.959	108.959	108.959	108.959	112.896	113.744	114.44	114.893	114.971	114.988	115.112	116.891	116.948	116.948	116.948	116.948	116.948	116.948	116.948	116.948	116.948	116.948	116.948	116.948	116.948	116.966	116.966	116.966	116.966	116.966	117.128	118.943	118.943	119.706	120.458	120.943	120.979	120.979	120.979	120.979	120.979	120.979	120.979	120.979	120.979	120.979	120.979	120.979	120.979	120.979	120.979	120.979	120.979	120.979	120.979	120.979	120.979	120.979	120.979	120.979	120.979	120.979	120.979	121.941	122.924	122.975	122.975	122.975	122.975	122.975	122.975	122.975	122.975	122.975	122.975	122.975	122.975	122.975	122.975	122.975	122.975	122.975	124.922	124.93	124.93	126.594	126.937	127.956	127.956	127.956	127.956	127.956	128.934	128.964	130.672	130.963	130.963	130.965	131.644	131.67	131.91	132.243	132.511	132.536	134.959	134.959	134.959	134.959	134.959	134.959	134.959	134.959	134.959	134.959	134.959	134.959	134.959	134.959	134.959	134.959	134.959	134.959	134.959	134.959	134.959	134.959	134.959	134.959	134.959	134.959	134.959	134.959	134.959	135.945	135.945	136.954	136.954	136.954	136.954	136.954	136.954	136.954	136.954	136.954	136.954	136.954	136.954	136.954	136.954	136.954	136.954	136.954	136.954	136.954	136.989	136.99	137.999	138.599	138.954	140.966	140.966	140.966	140.966	142.948	143.988	148.976	150.979	151.951	153.956	156.885	157.537	158.922	159.946	159.982	159.982	159.982	159.982	159.982	159.982	159.982	159.982	159.982	159.982	159.982	159.982	159.982	159.982	160.17	163.94	164.93	165.476	166.699	170.519	173.395	173.395	173.395	173.396	173.396	173.396	173.396	173.396	173.396	173.396	173.396	173.396	173.396	173.396	173.396	173.396	173.396	173.396	173.396	173.396	173.396	173.397	173.397	173.397	173.397	173.397	173.397	173.398	173.523	173.523	174.896	176.894	176.933	178.946	180.904	185.498	186.185	186.185	186.185	186.185	188.912	194.19	194.92	196.878	198.876	200.201	200.201	200.201	200.201	200.201	200.766	202.518	207.211	209.201	210.894	211.217	211.523	212.201	212.201	212.201	212.852	212.936	213.221	213.221	213.221	214.216	214.217	214.217	214.217	214.85	215.164	215.164	215.164	215.164	215.573	221.577	222.868	224.899	225.221	228.196	228.196	228.196	228.196	228.196	228.196	228.232	228.232	228.232	228.232	229.433	230.211	230.575	231.232	231.232	232.206	235.64	236.201	236.201	237.627	238.253	238.564	238.842	240.551	240.839	242.248	242.248	242.248	242.501	242.562	242.562	242.642	242.642	242.642	243.195	243.196	243.196	243.196	243.196	243.196	243.196	244.597	244.787	246.243	246.623	246.624	246.784	248.579	250.214	250.214	250.238	251.237	251.248	251.616	251.617	251.634	251.643	252.207	252.642	253.253	253.253	253.602	253.631	253.631	254.589	254.61	254.61	254.816	256.314	256.358	256.813	257.267	257.267	257.44	258.206	258.206	258.207	258.208	258.279	258.279	258.65	258.65	258.899	259.227	259.227	259.299	259.613	259.631	259.649	259.658	259.658	260.621	260.639	260.639	260.657	260.898	261.243	261.243	261.617	261.618	262.758	264.253	264.845	265.264	266.223	266.639	266.639	266.812	266.842	267.636	268.227	268.238	268.3	268.3	268.3	268.625	268.644	268.663	268.664	269.567	269.567	269.605	269.616	269.644	270.59	270.624	270.79	270.811	271.631	272.552	272.666	272.666	272.787	273.206	273.206	273.206	273.629	273.674	274.625	274.625	274.655	275.258	275.258	275.258	275.258	275.567	275.567	275.626	275.626	275.633	275.633	276.23	276.232	277.237	277.585	277.602	277.631	277.669	278.245	278.245	278.246	278.246	278.246	278.246	278.246	278.246	278.246	278.246	278.246	278.246	278.246	278.246	278.246	278.246	278.246	278.246	278.246	278.246	278.246	278.246	278.246	278.246	278.246	278.246	278.246	278.248	278.269	278.573	278.573	278.61	279.249	279.249	279.249	279.249	279.61	279.686	280.212	280.238	280.655	280.655	280.819	281.284	281.284	281.644	281.663	281.663	281.671	282.624	282.641	282.679	282.816	283.567	283.631	283.641	283.658	284.349	284.621	284.639	284.677	285.29	285.639	286.311	286.311	286.785	288.633	288.641	288.641	288.651	288.769	288.919	289.641	289.641	289.649	289.649	290.237	290.269	290.61	290.628	290.639	290.649	290.649	291.617	291.685	292.261	292.261	292.261	292.285	292.285	292.618	292.625	292.845	293.607	294.264	294.644	294.671	294.843	295.911	296.259	296.259	296.259	296.295	296.621	297.629	297.674	298.57	298.57	298.692	299.306	299.308	299.633	299.654	300.506	300.633	300.645	300.69	301.285	301.324	301.641	301.877	302.269	302.269	302.269	302.269	302.284	302.746	303.29	303.647	304.285	304.655	304.743	305.295	305.645	305.94	305.961	306.547	306.552	306.74	306.89	306.943	307.311	307.653	307.653	307.653	308.28	308.583	308.66	308.94	309.642	309.642	309.664	310.322	311.269	311.269	311.27	311.885	311.906	312.326	312.326	312.326	312.326	312.327	312.967	313.641	313.641	313.903	314.212	315.664	316.321	316.321	316.321	316.321	316.334	316.804	316.962	317.319	318.316	318.316	318.316	318.316	319.284	319.3	319.311	320.293	320.293	320.295	320.316	320.717	320.867	320.975	321.296	321.326	321.599	321.599	321.914	324.39	324.502	325.285	325.285	325.285	325.31	325.322	326.71	326.887	326.949	327.88	328.285	328.285	328.303	329.317	329.353	330.279	330.316	330.337	330.606	332.316	333.3	333.556	333.825	334.295	334.954	335.314	335.822	336.311	336.337	336.844	336.931	336.931	336.931	336.932	336.932	336.932	338.353	338.861	339.337	339.664	340.394	340.465	340.465	340.465	340.465	340.489	340.8	341.317	341.716	342.726	343.321	343.332	343.792	343.792	344.541	345.287	345.313	345.319	346.347	346.347	347.331	347.567	348.324	348.324	348.326	348.326	348.326	348.326	348.723	348.827	349.294	349.697	349.762	349.799	350.327	350.327	350.342	350.715	350.886	350.928	351.324	351.326	351.326	351.745	352.228	352.306	352.321	352.357	352.543	352.543	353.342	353.883	354.285	354.337	354.337	354.337	354.337	354.373	354.912	355.734	355.881	356.316	356.316	356.742	356.906	357.316	357.723	357.751	358.258	358.259	358.332	358.368	358.731	358.767	359.714	359.747	359.828	360.311	360.311	361.826	362.742	362.76	362.77	362.927	363.276	363.526	363.723	363.75	364.342	364.342	364.703	364.737	364.753	364.758	364.801	365.76	365.775	366.373	366.373	366.717	366.737	367.296	367.319	367.516	367.717	368.352	368.872	369.384	369.75	369.857	370.332	370.351	370.368	370.534	370.749	370.758	370.758	370.759	370.767	370.776	370.776	371.276	371.327	371.655	371.709	371.739	371.767	371.784	372.71	372.746	373.308	373.33	373.752	373.763	374.327	374.327	375.347	375.768	375.81	376.298	376.306	376.306	376.342	376.758	376.776	377.745	377.766	377.807	378.316	378.747	378.753	378.765	378.773	378.935	378.96	379.725	379.745	379.772	379.781	379.79	380.725	380.733	380.742	380.771	380.909	381.334	381.337	381.727	381.733	381.741	382.293	382.296	382.301	382.754	383.353	383.4	383.784	384.348	384.747	384.765	384.846	385.379	385.742	385.754	385.79	385.839	386.297	386.309	386.327	386.327	386.35	386.4	386.4	386.733	386.76	386.762	386.925	387.723	387.759	387.77	387.779	388.342	388.343	388.343	388.343	388.355	388.355	388.683	388.731	388.759	388.951	389.363	389.562	389.727	389.739	389.765	390.29	390.314	390.773	390.791	390.852	391.319	391.319	391.319	391.467	391.773	391.781	391.784	392.356	392.733	392.749	392.762	392.78	392.781	392.788	392.789	393.333	393.373	393.373	393.505	393.709	393.741	393.781	393.788	394.347	394.353	394.353	394.749	394.749	394.776	394.786	394.875	395.313	395.314	395.389	395.784	395.868	396.348	396.348	396.42	396.717	396.756	397.647	397.781	398.327	398.327	398.327	398.762	398.789	398.906	399.028	399.714	399.759	399.77	400.306	400.379	400.379	400.616	400.731	400.741	400.741	400.759	400.778	400.939	400.944	401.738	401.794	401.812	401.94	402.735	402.765	402.77	402.773	402.899	402.937	403.74	403.754	403.772	403.778	403.781	403.81	404.337	404.353	404.789	404.828	405.334	405.334	405.335	405.42	405.635	405.741	405.797	405.896	406.281	406.372	406.405	406.748	406.765	406.778	406.812	407.389	407.413	407.743	407.756	407.784	408.345	408.369	408.369	408.678	408.746	408.762	408.776	408.792	408.802	408.887	409.41	409.754	409.755	409.763	409.764	409.766	409.772	410.363	410.569	410.751	410.762	410.836	410.849	411.733	411.751	411.77	411.842	412.342	412.56	412.56	412.759	412.97	413.786	413.797	414.007	414.072	414.358	414.358	414.358	414.431	414.763	414.764	415.355	415.357	415.781	416.374	416.374	416.794	417.549	417.741	417.787	417.797	418.748	418.791	418.805	418.873	419.436	419.784	419.84	420.326	420.348	420.764	420.8	420.805	421.783	421.794	421.87	422.361	422.396	422.739	422.863	423.77	424.102	424.102	424.364	424.364	424.778	424.861	424.894	425.738	425.749	425.749	425.753	425.786	425.794	425.826	426.657	426.703	426.738	426.793	426.822	427.707	427.801	428.344	428.397	428.505	428.505	428.821	429.319	429.319	429.373	429.373	429.373	429.373	429.373	429.778	429.797	430.804	430.914	431.35	431.679	431.756	431.779	432.764	432.768	432.799	433.365	433.366	433.682	433.764	433.772	433.783	433.807	434.34	434.342	434.361	434.363	434.366	434.502	434.503	434.744	434.765	434.816	435.345	435.346	435.42	435.81	435.853	435.989	436.342	436.355	436.379	436.452	436.775	437.363	437.436	437.447	437.749	437.749	437.749	437.749	437.767	437.786	437.844	438.379	438.379	438.743	438.787	438.837	438.897	439.415	440.033	440.337	440.374	440.41	440.733	440.868	440.964	441.611	441.769	442.122	442.389	442.796	442.818	442.866	444.368	444.384	444.405	444.666	444.795	445.366	445.366	445.368	446.02	446.327	446.403	446.436	446.684	446.888	447.324	447.324	447.381	447.383	447.766	448.452	448.749	448.866	449.339	449.339	449.339	449.339	449.399	449.716	450.358	450.358	450.746	451.34	451.34	451.832	451.832	451.963	452.374	452.374	452.394	452.395	452.483	452.834	453.792	454.368	454.389	454.39	454.462	455.371	456.405	456.842	457.402	457.823	457.971	458.082	458.348	458.354	458.384	458.771	458.788	459.418	460.301	460.775	460.8	461.035	461.36	461.361	461.433	462.015	462.392	462.431	462.862	463.318	463.319	463.319	463.355	463.355	463.355	463.378	463.379	463.841	463.958	464.012	464.337	464.358	464.358	464.831	464.848	465.43	465.952	466.049	466.342	466.721	466.845	467.409	467.801	468.345	468.345	468.389	468.39	468.808	469.314	469.314	469.779	470.384	470.42	470.42	470.887	471.839	472.4	472.815	473.303	473.946	474.752	474.813	474.876	475.319	475.319	475.319	475.319	475.412	475.805	476.144	476.374	476.75	476.907	477.355	477.989	478.108	478.108	478.353	478.739	478.836	479.313	479.313	479.395	479.708	479.836	479.932	479.954	479.986	480.514	480.627	480.711	480.801	480.834	481.817	482.09	482.198	482.405	482.421	482.666	482.819	483.366	484.213	484.4	484.437	484.509	484.698	484.781	484.905	485.431	485.854	486.062	486.778	486.844	486.861	487.413	488.329	488.332	488.338	488.483	488.789	489.392	489.428	489.919	490.389	490.389	490.851	491.41	491.702	491.793	492.101	492.275	492.478	492.881	493.703	493.706	493.852	494.173	494.36	494.361	494.361	494.361	494.81	495.796	495.927	496.421	496.421	496.436	496.468	496.808	496.832	497.343	497.397	497.671	497.819	497.925	498.356	498.416	498.793	499.397	499.513	499.684	499.699	500.431	500.755	500.762	501.334	501.34	501.355	501.356	501.376	501.377	501.849	502.003	502.036	502.374	502.389	502.425	502.496	502.693	502.753	502.815	502.835	503.371	503.371	503.371	504.671	504.694	504.826	505.078	505.292	505.387	505.524	506.77	506.825	507.308	507.402	507.67	507.682	507.867	508.34	508.34	508.545	508.857	509.42	509.504	510.17	510.277	510.452	510.525	510.675	510.784	511.398	511.837	511.901	512.335	512.335	512.416	512.416	512.468	512.54	512.677	512.782	513.097	513.805	513.824	513.898	514.316	514.316	514.317	514.317	514.317	514.351	514.359	514.651	514.651	514.875	515.392	515.428	515.444	515.865	516.343	516.343	516.343	516.786	516.853	517.371	517.371	517.459	518.01	518.285	518.297	518.343	518.46	518.493	518.799	519.441	519.441	519.441	519.441	519.441	519.824	519.973	520.073	520.376	520.834	520.957	521.418	521.457	521.457	521.883	522.088	522.392	522.801	522.801	523.361	523.377	523.421	523.473	523.863	524.504	524.509	524.654	524.802	524.802	524.828	524.829	524.988	525.364	525.779	526.288	526.395	526.432	526.432	526.447	526.52	526.556	526.758	527.091	527.298	527.3	527.818	527.875	528.27	528.272	528.274	528.321	528.754	528.756	529.407	529.408	529.423	529.459	529.754	529.812	529.88	530.312	530.493	531.351	531.387	531.474	531.486	533.06	533.099	533.418	533.418	533.502	534.134	534.255	534.319	534.45	535.356	535.509	535.74	535.809	535.819	536.308	536.371	536.371	536.371	536.504	536.504	537.536	537.572	537.878	538.084	538.211	538.387	538.423	538.807	539.467	539.551	539.551	540.447	540.794	540.803	541.811	541.831	542.391	542.732	542.792	543.369	543.387	543.423	545.403	545.403	545.454	545.95	546.028	546.282	546.283	546.283	546.371	546.823	546.831	546.84	547.328	547.333	547.941	548.146	548.335	548.335	548.371	548.403	548.773	548.822	549.073	549.336	549.375	549.488	549.488	549.488	549.488	549.488	549.488	549.488	549.522	549.972	549.972	550.126	550.778	550.817	550.832	551.356	552.33	552.331	552.389	552.571	553.382	553.39	553.395	553.459	553.886	554.004	554.149	554.286	554.288	554.371	554.463	554.478	554.551	554.587	554.83	554.848	555.402	555.546	555.553	555.554	555.77	556.303	556.304	556.337	556.34	556.442	556.442	556.494	556.659	556.777	557.287	557.73	557.748	557.831	558.319	558.486	558.488	558.51	559.506	559.517	559.867	559.935	560.285	560.341	560.405	560.504	560.504	560.869	560.918	561.449	561.507	561.533	561.922	562.369	562.52	562.797	563.465	563.915	564.038	564.33	564.439	564.796	565.567	565.603	567.393	567.447	567.499	567.582	567.856	568.603	568.68	569.514	569.86	569.93	569.93	570.422	570.458	571.397	571.412	571.491	572.108	572.333	572.335	572.337	573.434	573.449	573.485	573.488	573.533	574.252	575.334	575.377	575.413	575.443	575.465	575.479	575.491	576.27	576.411	576.506	576.843	577.535	577.536	577.567	577.966	577.966	577.977	578.137	578.155	578.246	578.482	578.511	578.771	578.925	579.46	579.494	579.845	579.851	579.889	579.925	580.016	580.175	580.361	580.361	580.47	580.77	581.703	581.905	581.951	582.486	582.486	582.51	582.539	582.539	582.593	582.863	583.385	583.43	583.442	583.577	583.577	583.689	583.946	583.946	583.946	583.946	583.946	583.946	584.089	584.126	584.382	584.442	584.473	584.525	584.541	585.449	585.503	585.834	586.123	586.377	586.385	586.416	586.541	586.556	587.029	587.037	587.037	587.465	587.502	587.549	587.585	588.436	588.496	588.856	589.481	589.564	590.196	590.427	590.815	591.359	592.47	592.528	592.816	592.942	593.598	593.598	594.244	594.317	594.353	594.353	594.454	595.412	595.418	595.92	595.988	596.335	596.642	596.743	598.026	598.031	598.155	598.452	598.489	598.804	598.837	600.001	600.284	600.402	600.433	600.468	600.468	601.444	601.465	601.465	601.48	601.858	601.956	602.159	602.159	602.476	602.554	602.587	603.024	603.408	603.411	603.46	603.46	603.496	603.522	603.917	604.491	604.603	605.019	605.424	605.424	605.475	606.411	606.413	606.45	606.791	606.92	606.92	606.92	607.497	607.791	608.256	608.385	608.523	608.525	608.79	610.52	610.541	610.625	611.444	611.465	612.463	612.516	612.556	612.571	612.884	613.277	613.34	614.15	614.448	614.484	614.811	615.58	616.045	616.528	617.46	618.449	619.403	619.439	619.455	619.481	620.291	620.332	620.379	620.379	620.38	620.392	620.411	620.437	620.597	620.597	621.488	621.629	621.993	622.066	622.348	622.407	622.408	622.408	622.408	622.574	622.614	623.066	623.501	623.871	624.201	624.28	624.317	624.32	624.497	624.536	624.604	624.764	624.985	626.172	627.496	627.534	627.535	627.535	627.535	627.535	627.535	628.408	628.432	628.499	628.538	628.856	628.967	629.384	629.497	629.511	630.07	630.507	630.585	630.785	631.47	631.527	631.554	632.127	632.277	632.523	632.525	632.634	633.455	633.507	634.115	634.37	634.395	634.444	634.453	634.486	634.556	635.204	636.387	636.387	636.556	636.64	637.244	637.46	637.481	637.967	638.403	638.655	639.587	639.946	640.175	640.445	640.587	640.587	641.089	641.089	641.089	641.089	641.09	641.447	641.775	641.951	641.951	642.21	642.479	642.515	642.579	642.924	643.082	643.363	643.491	643.967	644.494	644.595	644.83	645.379	645.492	645.543	645.819	645.884	646.408	646.481	646.613	646.614	646.685	646.759	647.434	647.437	647.471	647.558	647.944	648.385	648.424	648.496	648.757	648.859	649.45	649.517	649.519	649.586	649.772	650.306	650.403	650.439	650.442	651.22	651.365	652.369	652.551	652.635	652.765	653.548	654.567	654.567	655.397	655.397	655.397	655.398	656.81	657.312	657.47	657.506	657.507	657.611	657.612	658.104	658.121	658.474	658.51	658.555	658.611	659.522	659.523	660.271	660.308	660.503	660.512	660.554	660.597	660.804	661.414	661.481	661.492	661.96	662.157	662.232	662.572	662.733	663.429	663.454	663.466	663.496	663.497	664.419	664.419	664.437	664.455	664.463	664.528	664.585	664.588	664.672	665.492	665.511	665.512	665.983	666.824	667.492	667.527	667.527	667.527	667.897	668.522	668.595	669.319	669.418	669.528	669.614	670.611	670.612	671.149	671.427	671.523	671.559	672.422	672.483	672.496	672.526	672.541	672.627	672.627	673.407	673.407	673.408	673.528	673.538	674.288	674.289	674.29	674.512	674.872	675.105	675.423	675.423	675.465	675.471	675.543	675.676	676.303	676.491	676.528	676.528	676.585	676.624	676.778	677.481	677.559	678.435	678.47	678.47	678.479	678.543	680.182	680.48	680.583	680.583	682.126	682.29	682.562	682.599	682.798	683.09	683.434	683.51	683.643	684.139	684.14	684.457	684.468	685.304	685.436	685.538	685.538	685.941	686.098	686.099	686.4	686.505	686.541	686.557	687.03	687.268	687.314	687.496	687.537	688.241	688.454	688.521	688.528	689.523	689.559	689.91	690.264	690.447	690.506	690.507	690.507	690.543	690.562	690.572	690.6	691.46	691.462	691.497	692.486	692.559	692.703	693.491	694.082	694.502	694.517	694.523	694.634	694.936	695.486	695.51	695.559	696.26	696.27	696.481	696.494	696.496	696.59	696.885	697.365	697.365	697.525	697.658	698.132	698.285	698.529	698.557	698.772	699.007	699.545	699.553	700.17	700.234	700.528	700.573	701.559	702.214	702.32	702.5	702.507	702.507	702.543	702.863	703.005	703.497	704.005	704.486	704.486	704.522	704.523	704.595	705.324	705.49	705.554	705.554	705.59	706.502	706.502	706.575	706.575	706.599	706.936	707.169	707.283	707.456	708.229	708.42	708.539	708.553	709.058	709.935	710.078	710.152	710.473	710.512	710.512	710.518	711.541	711.554	711.554	712.015	712.044	712.111	713.444	713.467	714.116	714.432	714.746	715.453	715.57	715.575	715.584	716.014	716.229	716.552	716.559	716.559	717.554	717.554	717.591	717.91	718.03	718.294	718.464	718.503	718.574	718.575	719.57	719.57	719.57	720.497	720.517	720.518	720.538	720.573	720.59	720.593	720.63	721.507	721.585	722.497	722.505	722.51	722.512	722.512	722.527	722.531	722.533	722.554	723.169	723.541	724.339	724.373	724.489	724.513	724.525	724.528	724.528	725.023	725.167	725.517	726.395	726.469	726.471	726.504	726.507	726.543	726.543	726.543	726.56	727.039	727.536	727.573	728.095	728.259	729.968	730.352	730.421	730.465	730.575	730.72	731.491	731.57	732.012	732.036	732.59	732.59	732.59	732.591	733.521	733.551	733.593	733.622	734.308	734.606	735.523	736.409	736.527	736.534	736.542	736.585	736.645	737.466	737.502	737.532	737.569	738.504	738.504	738.507	738.543	738.543	738.543	738.549	738.661	739.375	739.536	739.606	740.556	740.556	741.527	741.552	741.552	741.6	741.6	741.601	742.03	742.572	742.574	742.601	743.544	744.515	744.517	744.59	744.59	745.586	746.062	746.495	746.51	746.512	746.526	746.533	746.533	746.533	746.533	747.513	747.537	747.572	748.432	748.526	748.527	748.528	748.548	748.549	748.549	748.622	749.122	749.549	750.504	750.504	750.522	750.565	750.565	750.565	750.6	750.785	751.482	751.508	751.537	752.029	752.072	753.158	753.259	753.448	753.523	754.535	754.536	754.536	754.538	754.538	754.574	754.575	754.99	755.141	755.493	755.539	756.291	756.517	757.42	757.622	757.999	758.029	758.383	758.606	759.514	759.637	760.232	760.488	760.512	760.512	760.512	760.513	761.589	762.277	762.504	762.505	762.506	762.558	762.57	762.66	762.661	762.98	762.98	763.378	763.606	764.291	764.544	764.558	764.559	764.559	764.676	764.676	764.677	764.677	765.513	765.533	765.546	765.562	765.988	765.988	766.427	766.692	766.76	767.616	767.616	767.616	768.515	768.515	768.515	769.053	769.631	769.631	769.632	769.632	770.061	770.509	770.531	770.531	770.531	770.533	770.569	770.57	770.57	770.966	771.575	771.625	771.646	771.647	771.909	772.516	772.525	772.528	772.546	772.547	772.549	774.358	774.503	774.527	774.541	774.541	774.541	774.543	774.564	774.564	774.564	774.594	774.6	774.637	774.637	775.512	775.987	776.232	776.52	776.523	776.523	776.579	776.58	776.58	776.616	776.616	776.653	777.523	777.562	778.098	778.46	778.571	778.574	778.574	778.575	778.595	778.657	778.995	779.512	779.539	779.616	780.045	780.046	780.06	780.59	780.59	780.59	780.59	780.59	780.591	780.672	781.619	781.632	782.061	782.494	782.494	782.533	782.605	782.734	783.57	783.57	783.575	783.611	783.647	783.647	783.91	783.974	784.667	784.974	785.085	785.625	785.626	785.627	785.652	785.653	786.448	786.516	786.518	786.565	787.1	787.642	788.459	789.622	789.684	790.248	790.536	790.538	790.692	790.692	790.692	791.498	791.562	791.676	792.003	792.515	792.707	792.707	792.708	792.708	792.708	793.557	793.557	793.627	793.628	793.632	793.711	794.061	794.53	794.531	794.723	795.068	795.573	795.609	796.109	796.525	796.541	796.546	796.546	796.547	796.582	796.584	796.585	796.585	796.619	796.62	796.621	796.621	796.637	797.037	797.653	797.662	797.663	797.663	797.663	798.091	798.092	798.092	798.562	798.564	798.588	798.598	798.6	798.601	798.638	798.682	799.607	799.983	800.52	800.544	800.556	800.556	800.579	800.617	800.653	802.536	802.559	802.571	802.632	802.669	802.699	803.539	803.542	804.551	804.551	804.587	804.59	804.604	804.611	804.684	805.011	805.026	805.581	806.606	806.606	807.635	807.635	807.637	808.035	808.091	808.145	808.512	808.512	808.513	808.703	809.59	810.092	810.719	810.719	811.601	811.642	811.642	811.643	811.658	811.667	811.668	811.679	812.51	812.52	812.697	813.012	813.545	813.619	813.658	813.658	814.536	814.538	814.557	814.557	814.558	814.559	814.559	814.559	814.56	814.572	814.596	814.632	814.632	815.45	815.563	815.576	815.62	815.673	815.673	816.123	816.539	816.552	816.573	816.575	816.588	816.588	816.647	816.703	817.559	817.61	818.566	818.569	818.723	818.723	818.724	818.724	819.123	819.596	819.627	819.635	819.647	819.648	819.708	819.727	820.546	820.546	820.546	820.585	820.621	820.621	820.663	820.738	820.738	820.739	820.739	820.739	820.739	821.337	821.549	821.59	821.65	821.65	821.663	821.663	821.663	821.742	822.124	822.124	822.562	822.601	822.637	822.637	822.653	822.658	822.674	822.755	822.755	823.575	823.605	823.658	824.323	824.581	824.613	824.616	824.616	824.648	824.648	824.653	825.172	825.616	825.62	825.686	825.692	825.694	825.694	825.694	825.694	825.694	825.695	826.489	826.536	826.559	826.593	827.701	827.709	827.709	827.71	827.922	828.089	828.424	828.551	828.551	828.553	828.575	828.648	830.494	830.495	831.054	831.636	832.039	832.24	832.489	832.582	832.582	832.585	832.585	832.657	832.664	832.664	833.65	834.653	834.679	834.718	834.852	835.132	835.175	835.529	835.529	835.642	835.722	836.253	836.613	836.616	836.669	836.734	836.734	837.621	838.363	838.55	838.556	838.558	838.559	838.559	838.628	838.632	838.632	839.672	839.673	839.673	839.7	840.318	840.567	840.573	840.573	840.574	840.575	840.647	841.688	841.715	842.589	843.593	843.704	843.705	844.619	845.46	846.442	846.442	846.442	846.549	846.562	846.634	846.754	846.754	846.754	847.666	847.677	848.577	848.577	848.76	849.682	849.694	850.139	850.25	850.559	850.671	851.397	851.397	851.398	851.398	851.592	852.248	852.534	853.689	853.725	853.725	854.553	855.206	855.647	856.508	856.509	856.581	856.582	856.585	857.514	858.525	858.525	858.525	858.598	858.6	859.642	859.678	860.541	860.613	860.614	860.616	861.681	862.557	864.266	864.571	864.644	864.647	864.647	865.146	866.554	866.66	866.663	867.163	868.529	868.739	869.72	869.72	869.72	869.721	871.561	872.439	872.563	872.65	873.694	873.694	873.694	874.559	876.551	877.638	877.653	878.273	880.506	880.584	881.514	881.514	881.515	881.515	881.515	881.636	885.367	886.629	886.632	888.644	892.489	892.679	893.624	895.641	896.859	897.693	897.862	900.802	901.804	902.826	903.547	903.653	904.349	904.502	907.35	907.53	909.679	910.549	910.549	911.528	912.004	919.578	922.258	922.259	922.766	923.017	924.268	929.224	930.36	933.594	935.031	945.594	947.731	949.625	949.626	953.401	955.575	956.388	959.61	961.588	966.446	967.576	971.607	971.608	972.481	974.958	975.64	977.262	977.62	979.578	981.592	981.594	983.573	991.357	993.706	995.609	996.171	997.623	998.562	999.641	165.055
Metabolite name		(-)-Riboflavin; LC-ESI-QTOF; MS2; CE	(E)-5-hydroxy-3-isobutyl-6-(3-methylbenzylidene)-1,6-dihydropyrazin-2(3H)-one	2-acetoxy-4-pentadecylbenzoic acid	3-Hydroxyanthranilic acid; CE0; WJXSWCUQABXPFS-UHFFFAOYSA-N	3-Hydroxypyridine; LC-ESI-QTOF; MS2; CE	4-aminovaleric acid betaine; CE10; RXHVPPWXTMHWGY-UHFFFAOYSA-N	5-(Tetradecyloxy)-2-furoic acid	5-Hydroxyindole-3-acetic acid; LC-ESI-QTOF; MS2; CE	5-Methyluridine	5'-S-Methylthioadenosine; LC-ESI-QTOF; MS2; CE	5'-S-Methylthioadenosine; LC-ESI-QTOF; MS2; CE	7,8-Dihydrobiopterin	Abietic acid - CASMI2016 Category 1 - Challenge 14	Acetylcarnitine	Acetylcarnitine		ADENOSINE 3'	Adenosine 3'-monophosphate; LC-ESI-QTOF; MS2; CE	Adenosine 3'-monophosphate; LC-ESI-QTOF; MS2; CE	Adenosine 3'-monophosphate; LC-ESI-QTOF; MS2; CE	Adenosine; LC-ESI-QTOF; MS2; CE	Adenosine_Diphosphate; LC-ESI-QTOF; MS2; CE	Androstane-3,17-diol	Arginine	Atrazine	Benzyl butyl phthalate	beta-Nicotinamide adenine dinucleotide; LC-ESI-QTOF; MS2; CE	beta-Nicotinamide adenine dinucleotide; LC-ESI-QTOF; MS2; CE	Bilirubin	Biliverdin	C18_Sphingosine	Choline	Citrulline	CREATINE	Creatinine	D-2-Aminoadipic acid; LC-ESI-QTOF; MS2; CE	DEET	DEOXYCARNITINE	Di(2-ethylhexyl)phthalate (DEHP)	Dimethyl sulfoxide	Epigallocatechin	Epigallocatechin	Erucamide	Flavin??adenine??dinucleotide	Folic_Acid; LC-ESI-QTOF; MS2; CE	gamma-Glutamyl-cysteine	gamma-Glutamylleucine	Glutamic acid	Glutamine; LC-ESI-QTOF; MS2; CE	Glutathione (oxidized)	Glutathione (oxidized)	Glutathione (reduced)	Glutathione (reduced)	Glycine-Betaine	glycyrrhetic acid	Gly-Ile	Guanosine 5'-monophosphate; LC-ESI-QTOF; MS2; CE	Guanosine 5'-monophosphate; LC-ESI-QTOF; MS2; CE	Guanosine 5'-monophosphate; LC-ESI-QTOF; MS2; CE	Guanosine; CE10; NYHBQMYGNKIUIF-UUOKFMHZSA-N	Histidine; LC-ESI-QTOF; MS2; CE	HYPOTAURINE	Hypoxanthine	Hypoxanthine	Indole-3-carboxyaldehyde; LC-ESI-QTOF; MS2; CE	Indolelactic acid	Isoleucine; LC-ESI-QTOF; MS2; CE	Kynurenine	L-Carnitine; LC-ESI-QTOF; MS2; CE	L-Carnosine; LC-ESI-QTOF; MS2; CE	L-Cysteine	L-Glutathione, reduced	L-Glutathione, reduced	Oxybenzone	Palmitoylcarnitine	Pantothenic acid	Phenylacetylglycine	Phenylalanine	Phosphocholine; LC-ESI-QTOF; MS2; CE	Phosphocholine; LC-ESI-QTOF; MS2; CE	Phthalic acid	Phthalic anhydride; LC-ESI-QTOF; MS2; [M+H]+; CE	Phthalic anhydride; LC-ESI-QTOF; MS2; [M+H]+; CE	Proline-hydroxyproline	Proline-hydroxyproline	Propionylcarnitine	Pyridoxal	Pyridoxal 5-phosphate; LC-ESI-QTOF; MS2; CE	Pyridoxal; LC-ESI-QTOF; MS2; CE	PYRIDOXINE	PYRIDOXINE	Pyroglutamic acid	Pyroglutamic acid	Rosiglitazone	S-Adenosyl-homocysteine	S-Adenosyl-methionine	Serine; LC-ESI-QTOF; MS2; CE	S-Lactoylglutathione; LC-ESI-QTOF; MS2; CE	sn-Glycero-3-phosphocholine; LC-ESI-QTOF; MS2; CE	Taurine	Taurine	Thiamine; LC-ESI-QTOF; MS2; CE	Threonine; LC-ESI-QTOF; MS2; CE	Tri(butoxyethyl) phosphate	Tricresylphosphate	Triphenylphosphate	Tris(2-chloroethyl)phosphate	Tryptophan	Tyrosine	LPC 16:0; PlaSMA ID-2660	L-Pyroglutamic acid; CE10; ODHCTXKNWHHXJC-VKHMYHEASA-N	Lysine; LC-ESI-QTOF; MS2; CE	Methionine	N,N-Dimethyldodecylamine N-oxide	N-Acetylglutamic acid	NCGC00347651-02_C20H26O3_1-Phenanthrenecarboxylic acid, 1,2,3,4,4a,9,10,10a-octahydro-1,4a-dimethyl-7-(1-methylethyl)-9-oxo-	NCGC00380522-01_C20H30O4_1-Phenanthrenecarboxylic acid, 1,2,3,4,4a,4b,5,6,7,9,10,10a-dodecahydro-7-hydroxy-1,4a-dimethyl-7-(1-methylethyl)-9-oxo-	NCGC00380522-01_C20H30O4_1-Phenanthrenecarboxylic acid, 1,2,3,4,4a,4b,5,6,7,9,10,10a-dodecahydro-7-hydroxy-1,4a-dimethyl-7-(1-methylethyl)-9-oxo-	NCGC00384643-01_C20H32O2_(2E)-3-Methyl-5-[(1S,8aS)-5,5,8a-trimethyl-2-methylenedecahydro-1-naphthalenyl]-2-pentenoic acid	NCGC00384807-01_C20H32O3_	NCGC00385110-01_C20H38O2_(2R)-1-(5-Hydroxy-3-methylpentyl)-2,5,5,8a-tetramethyldecahydro-2-naphthalenol	NCGC00385123-01_C22H30O6_7b,9-Dihydroxy-3-(hydroxymethyl)-1,1,6,8-tetramethyl-5-oxo-1,1a,1b,4,4a,5,7a,7b,8,9-decahydro-9aH-cyclopropa[3,4]benzo[1,2-e]azulen-9a-yl acetate	NCGC00385123-01_C22H30O6_7b,9-Dihydroxy-3-(hydroxymethyl)-1,1,6,8-tetramethyl-5-oxo-1,1a,1b,4,4a,5,7a,7b,8,9-decahydro-9aH-cyclopropa[3,4]benzo[1,2-e]azulen-9a-yl acetate	NCGC00385811-01!6-[3-[(3,4-dimethoxyphenyl)methyl]-4-methoxy-2-(methoxymethyl)butyl]-4-methoxy-1,3-benzodioxole	NIACINAMIDE	NIACINAMIDE	Uracil	Uridine-5-diphosphoacetylglucosamine	Valine		low score: (.+/-.)-2-Methylarachidonoyl-2'-fluoroethylamide	low score: (.+/-.)-Talinolol	low score: (.+/-.)-Talinolol	low score: (+)-.gamma.-Tocopherol	low score: (+)Catechin	low score: (+)Catechin	low score: (16alpha,17beta)-estra-1,3,5(10)-triene-3,16,17-triol	low score: (16alpha,17beta)-estra-1,3,5(10)-triene-3,16,17-triol	low score: (1-Methyl-4-piperidinyl)methylamine	low score: (1R,2E,7R,10E,12S,13S,15R)-12,15-dihydroxy-7-methyl-8-oxabicyclo[11.3.0]hexadeca-2,10-dien-9-one	low score: (1R,2R,4aS,8aS)-1-((S)-3-hydroxy-3-methylpentyl)-2,5,5,8a-tetramethyldecahydronaphthalen-2-ol	low score: (1R,3S,5S)-8-methyl-8-azabicyclo[3.2.1]octan-3-yl 3-hydroxy-2-phenylpropanoate	low score: (1R,4R,7S,11E,15S,19R,20R,21S,22S,24R)-7,20,21,22,24-pentahydroxy-11,15-dimethyl-3,5,9,18,23-pentaoxatricyclo[17.3.1.1?,?]tetracos-11-en-10-one	low score: (1r,5R,7S)-5,7-diethyl-2-phenyl-1,3-diazaadamantan-6-one	low score: (1R,5S)-3-((3-benzyl-7-hydroxy-4-methyl-2-oxo-2H-chromen-8-yl)methyl)-3,4,5,6-tetrahydro-1H-1,5-methanopyrido[1,2-a][1,5]diazocin-8(2H)-one	low score: (1R,5S)-3-(3-(5,9-dimethyl-7-oxo-3-phenyl-7H-furo[3,2-g]chromen-6-yl)propanoyl)-3,4,5,6-tetrahydro-1H-1,5-methanopyrido[1,2-a][1,5]diazocin-8(2H)-one	low score: (1R,5S)-3-(5-bromobenzofuran-2-carbonyl)-3,4,5,6-tetrahydro-1H-1,5-methanopyrido[1,2-a][1,5]diazocin-8(2H)-one	low score: (1R,6R,10S,11R,13S,15R)-1,6-dihydroxy-8-(hydroxymethyl)-4,12,12,15-tetramethyl-5-oxotetracyclo[8.5.0.0?,?.0??,??]pentadeca-3,8-dien-13-yl hexadecanoate	low score: (1S,2R,9R,10S,12S)-12-hydroxy-7,15-diazatetracyclo[7.7.1.0^{2,7}.0^{10,15}]heptadecan-6-one	low score: (1S,2S,5R,7R,10S,11S,14R,16R,19S,20S,23R,25R)-5,14-diethyl-2,11,20,23-tetramethyl-4,13,22,28,29,30-hexaoxatetracyclo[23.2.1.1?,??.1??,??]triacontane-3,12,21-trione	low score: (1S,3R,6S,6aR,6bR,8S,9S,11R,11aR,12R,12aR,14R)-1-ethyl-6,8,11-trihydroxy-3-methyl-10-methylenetetradecahydro-3,6a,12-(epiethane[1,1,2]triyl)-9,11a-methanoazuleno[2,1-b]azocine 1-oxide	low score: (1S,4aS,7aR)-7-methyl-1-[(2S,3R,4S,5S,6R)-3,4,5-trihydroxy-6-(hydroxymethyl)oxan-2-yl]oxy-4a-[(2S,3R,4R,5R,6S)-3,4,5-trihydroxy-6-methyloxan-2-yl]oxy-1,7a-dihydrocyclopenta[c]pyran-5-one	low score: (1S,4R,5R,6S,8R,10R,13S,16S,18R)-4-(acetyloxy)-11-ethyl-16-hydroxy-6,18-dimethoxy-13-(methoxymethyl)-11-azahexacyclo[7.7.2.1?,?.0?,??.0?,?.0??,??]nonadecan-8-yl acetate	low score: (1S,4S,5R,10S,13S,17S,19S,20R)-10-hydroxy-4,5,9,9,13,19,20-heptamethyl-24-oxahexacyclo[15.5.2.0?,??.0?,??.0?,??.0?,??]tetracos-15-en-23-one	low score: (1S,5S)-N-(1-(3,4-dimethoxyphenyl)-2-methylpropyl)-8-oxo-4,5,6,8-tetrahydro-1H-1,5-methanopyrido[1,2-a][1,5]diazocine-3(2H)-carboxamide	low score: (2,4-Dichlorophenoxy)acetic acid, ethylhexyl ester	low score: (2-{[2,3-di(octadecanoyloxy)propyl phosphonato]oxy}ethyl)trimethylazanium	low score: (2E)-3-(2,4-Dichlorophenyl)-1-(4-methoxyphenyl)prop-2-en-1-one	low score: (2E)-3,4,7-Trimethylocta-2,6-dien-1-ol	low score: (2E)-N-[2-(3,4-Dimethoxyphenyl)ethyl]-N-methyl-3-phenyl-2-propenamide	low score: (2E,4E)-1-[(2R,6S,14S,22S,25R)-25-(3,3-dimethyloxiran-2-yl)-15-methyl-1,3,13,15-tetraazaheptacyclo[18.4.1.0?,?.0?,??.0?,??.0??,??.0??,??]pentacosa-7,9,11,16(21),17,19-hexaen-3-yl]hexa-2,4-dien-1-one	low score: (2E,4E)-1-[(2R,6S,14S,22S,25R)-25-(3,3-dimethyloxiran-2-yl)-15-methyl-1,3,13,15-tetraazaheptacyclo[18.4.1.0?,?.0?,??.0?,??.0??,??.0??,??]pentacosa-7,9,11,16(21),17,19-hexaen-3-yl]hexa-2,4-dien-1-one	low score: (2E,4E)-1-[(2R,6S,14S,22S,25R)-25-(3,3-dimethyloxiran-2-yl)-15-methyl-1,3,13,15-tetraazaheptacyclo[18.4.1.0?,?.0?,??.0?,??.0??,??.0??,??]pentacosa-7,9,11,16(21),17,19-hexaen-3-yl]hexa-2,4-dien-1-one	low score: (2E,4E,12Z)-N-(2-methylpropyl)octadeca-2,4,12-trienamide	low score: (2E,4E,6E,8E,10E,12E,14E,16E)-2,6,11,15-tetramethyl-17-(2,6,6-trimethyl-1-cyclohexen-1-yl)-2,4,6,8,10,12,14,16-heptadecaoctaenal	low score: (2E,6E)-3,7,11,15,19,23,27,31,35-Nonamethylhexatriaconta-2,6-diene-1,10,11,15,19,23,27,31,35-nonol	low score: (2E,6E)-3,7,11-trimethyl-2,6,10-dodecatrien-1-ol	low score: (2-oxo-2,3-dihydro-1H-indol-3-yl)acetic acid	low score: (2R,2aR,2'R,4R,5R,5'R,6aR,8aS,8bR,9S,11aS,12bS)-5',6a,8a,9-tetramethyldocosahydrospiro[naphtho[2',1':4,5]indeno[2,1-b]furan-10,2'-pyran]-2,2a,4,5-tetraol	low score: (2R,2'R,4a'S,6'R,8a'S)-4,6'-dihydroxy-6-(hydroxymethyl)-2',5',5',8a'-tetramethyl-3',4',4a',5',6',7',8',8a'-octahydro-2'H,3H-spiro[benzofuran-2,1'-naphthalene]-7-carbaldehyde	low score: (2R,3R)-2-(3,4-dihydroxyphenyl)-3,5,7-trihydroxy-2,3-dihydro-4H-chromen-4-one	low score: (2R,3R,4R,5R,6S)-2-[[(2R,3S,4S,5R,6S)-6-(4-ethenylphenoxy)-3,4,5-trihydroxyoxan-2-yl]methoxy]-6-methyloxane-3,4,5-triol	low score: (2R,3R,4S,5R)-2-(6-amino-9H-purin-9-yl)-5-(hydroxymethyl)tetrahydrofuran-3,4-diol	low score: (2R,3R,4S,5R,6R)-2-[[7-[(2R,3R,4R,5S)-3,4-dihydroxy-5-(hydroxymethyl)oxolan-2-yl]oxy-2-ethenyl-2,4b,8,8-tetramethyl-4,4a,5,6,7,8a,9,10-octahydro-3H-phenanthren-3-yl]oxy]-6-methyloxane-3,4,5-triol	low score: (2R,3R,4S,5R,6R)-2-[[7-[(2R,3R,4R,5S)-3,4-dihydroxy-5-(hydroxymethyl)oxolan-2-yl]oxy-2-ethenyl-2,4b,8,8-tetramethyl-4,4a,5,6,7,8a,9,10-octahydro-3H-phenanthren-3-yl]oxy]-6-methyloxane-3,4,5-triol	low score: (2R,3R,4S,5S,6R)-2-[(E)-3-[3,5-dimethoxy-4-[(2S,3R,4S,5S,6R)-3,4,5-trihydroxy-6-(hydroxymethyl)oxan-2-yl]oxyphenyl]prop-2-enoxy]-6-(hydroxymethyl)oxane-3,4,5-triol	low score: (2R,3R,4S,5S,6R)-2-[6-hydroxy-3-[(E)-3-hydroxybut-1-enyl]-2,4,4-trimethylcyclohexyl]oxy-6-(hydroxymethyl)oxane-3,4,5-triol	low score: (2R,3S,4R,5R,6R)-5-acetamido-2-(acetoxymethyl)-6-((2-dodecyltetradecyl)oxy)tetrahydro-2H-pyran-3,4-diyl diacetate	low score: (2R,3S,4S,5R,6R)-2-(hydroxymethyl)-6-[[(2R,3S,4S,5R,6S)-3,4,5-trihydroxy-6-[4-[(E)-3-hydroxyprop-1-enyl]-2,6-dimethoxyphenoxy]oxan-2-yl]methoxy]oxane-3,4,5-triol	low score: (2R,3S,4S,5R,6S)-2-(hydroxymethyl)-6-[4-[(E)-3-hydroxyprop-1-enyl]phenoxy]oxane-3,4,5-triol	low score: (2'R,4R,5'R,6aR,6bS,8aS,8bR,9S,11aS,12aR,12bS)-5',6a,8a,9-tetramethyl-1,3,3',4,4',5,5',6,6a,6b,6',7,8,8a,8b,9,11a,12,12a,12b-icosahydrospiro[naphtho[2',1':4,5]indeno[2,1-b]furan-10,2'-pyran]-4-ol	low score: (2'R,5'R,9S)-4-hydroxy-5',6a,8a,9-tetramethylicosahydrospiro[naphtho[2',1':4,5]indeno[2,1-b]furan-10,2'-pyran]-2(11aH)-one	low score: (2S)-2-((1S)-1-Hydroxypentyl)-4-methoxy-2,3-dihydropyran-6-one	low score: (2S)-2-[(2R,3S,7R,8R,8aS)-2,3,4'-trihydroxy-4,4,7,8a-tetramethyl-6'-oxospiro[2,3,4a,5,6,7-hexahydro-1H-naphthalene-8,2'-3,8-dihydrofuro[2,3-e]isoindole]-7'-yl]-3-methylbutanoic acid	low score: (2S)-2-[(2R,3S,7R,8R,8aS)-2,3,4'-trihydroxy-4,4,7,8a-tetramethyl-6'-oxospiro[2,3,4a,5,6,7-hexahydro-1H-naphthalene-8,2'-3,8-dihydrofuro[2,3-e]isoindole]-7'-yl]-3-methylbutanoic acid	low score: (2S)-2-[(4-{[(2-amino-4-hydroxy-6-pteridinyl)methyl]amino}benzoyl)amino]pentanedioic acid	low score: (2S,3R)-2-(((S)-7-acetamido-1,2,3-trimethoxy-9-oxo-5,6,7,9-tetrahydrobenzo[a]heptalen-10-yl)amino)-3-methyl-N-(1-methyl-2-((4-methylpiperazin-1-yl)methyl)-1H-benzo[d]imidazol-5-yl)pentanamide	low score: (2S,3R,4R,5R,6S)-2-{[(2R,3R,4S,5S,6R)-2-{[(2R,5S,7R,8S,10R,11R,14S,15R,16R)-5,16-dihydroxy-2,6,6,10,11-pentamethyl-14-(6-methylhepta-2,5-dien-2-yl)tetracyclo[8.7.0.0?,?.0??,??]heptadecan-8-yl]oxy}-4,5-dihydroxy-6-(hydroxymethyl)oxan-3-yl]oxy}-6-methyloxane-3,4,5-triol	low score: (2S,3R,4R,5R,6S)-2-{[(2R,3R,4S,5S,6R)-2-{[(2R,5S,7R,8S,10R,11R,14S,15R,16R)-5,16-dihydroxy-2,6,6,10,11-pentamethyl-14-(6-methylhepta-2,5-dien-2-yl)tetracyclo[8.7.0.0?,?.0??,??]heptadecan-8-yl]oxy}-4,5-dihydroxy-6-(hydroxymethyl)oxan-3-yl]oxy}-6-methyloxane-3,4,5-triol	low score: (2S,3R,4R,5R,6S)-2-{[(2R,3R,4S,5S,6R)-2-{[(2R,5S,7R,8S,10R,11R,14S,15R,16R)-5,16-dihydroxy-2,6,6,10,11-pentamethyl-14-(6-methylhepta-2,5-dien-2-yl)tetracyclo[8.7.0.0?,?.0??,??]heptadecan-8-yl]oxy}-4,5-dihydroxy-6-(hydroxymethyl)oxan-3-yl]oxy}-6-methyloxane-3,4,5-triol	low score: (2S,3R,4R,5R,6S)-2-{[(2R,3R,4S,5S,6R)-2-{[(2R,5S,7R,8S,10R,11R,14S,15R,16R)-5,16-dihydroxy-2,6,6,10,11-pentamethyl-14-(6-methylhepta-2,5-dien-2-yl)tetracyclo[8.7.0.0?,?.0??,??]heptadecan-8-yl]oxy}-4,5-dihydroxy-6-(hydroxymethyl)oxan-3-yl]oxy}-6-methyloxane-3,4,5-triol	low score: (2S,3R,4S,5R)-2-[(2R,3R,4S,5S,6R)-2-[[(3S,6S,8R,10R,12R,13R,14R,17S)-3,12-dihydroxy-17-[(2S)-2-hydroxy-6-methylhept-5-en-2-yl]-4,4,8,10,14-pentamethyl-2,3,5,6,7,9,11,12,13,15,16,17-dodecahydro-1H-cyclopenta[a]phenanthren-6-yl]oxy]-4,5-dihydroxy-6-(hydroxymethyl)oxan-3-yl]oxyoxane-3,4,5-triol	low score: (2S,3R,4S,5S)-2-(((2S,3R,4S,5R)-2-(((4R,5aS,7S,9S,11aR,12aS)-3-((2R,5R)-5,6-dihydroxy-6-methylheptan-2-yl)-4,7-dihydroxy-2a,5a,8,8-tetramethylhexadecahydrocyclopenta[a]cyclopropa[e]phenanthren-9-yl)oxy)-4,5-dihydroxytetrahydro-2H-pyran-3-yl)oxy)tetrahydro-2H-pyran-3,4,5-triol	low score: (2S,3R,4S,5S,6R)-2-[(2R,3R,4S,5S,6R)-2-[[(3S,5R,6S,8R,10R,12R,13R,14R,17S)-3,12-dihydroxy-17-[(2S)-2-hydroxy-6-methylhept-5-en-2-yl]-4,4,8,10,14-pentamethyl-2,3,5,6,7,9,11,12,13,15,16,17-dodecahydro-1H-cyclopenta[a]phenanthren-6-yl]oxy]-4,5-dihydroxy-6-(hydroxymethyl)oxan-3-yl]oxy-6-(hydroxymethyl)oxane-3,4,5-triol	low score: (2S,3R,5S,9R)-2,3-dihydroxy-14-(hydroxymethyl)-5,9-dimethyl-14-{[(2S,3R,4S,5S,6R)-3,4,5-trihydroxy-6-(hydroxymethyl)oxan-2-yl]oxy}tetracyclo[11.2.1.0?,??.0?,?]hexadecane-5-carboxylic acid	low score: (2S,3R,5S,9R)-2,3-dihydroxy-14-(hydroxymethyl)-5,9-dimethyl-14-{[(2S,3R,4S,5S,6R)-3,4,5-trihydroxy-6-(hydroxymethyl)oxan-2-yl]oxy}tetracyclo[11.2.1.0?,??.0?,?]hexadecane-5-carboxylic acid	low score: (2S,3R,5S,9R)-2,3-dihydroxy-14-(hydroxymethyl)-5,9-dimethyl-14-{[(2S,3R,4S,5S,6R)-3,4,5-trihydroxy-6-(hydroxymethyl)oxan-2-yl]oxy}tetracyclo[11.2.1.0?,??.0?,?]hexadecane-5-carboxylic acid	low score: (2S,3S,4S,5R,6S)-3,4,5-trihydroxy-6-[(5-hydroxy-4-oxo-2-phenylchromen-7-yl)oxy]oxane-2-carboxylic acid	low score: (2S,3S,4S,8R,9S,13R,14R,15S,16R)-3,4,8,14,15-pentahydroxy-2,13,16-trimethyl-6-methylidene-10-oxatetracyclo[7.6.1.0?,?.0??,??]hexadecan-11-one	low score: (2S,4S)-4-Cyclohexylpyrrolidine-2-carboxylic acid	low score: (2S,4S)-4-Cyclohexylpyrrolidine-2-carboxylic acid	low score: (2s,6as,12as)-6a-hydroxy-8,9-dimethoxy-2-(prop-1-en-2-yl)-1,2,12,12a-tetrahydrochromeno[3,4-b]furo[2,3-h]chromen-6(6ah)-one	low score: (3,6,9-trimethylidene-2-oxo-3a,4,5,6a,7,8,9a,9b-octahydroazuleno[4,5-b]furan-8-yl) acetate	low score: (3.beta.,5.Xi.,9.Xi.,18.Xi.)-3-((2-Acetamido-2-deoxy-.beta.-D-glucopyranosyl)oxy)olean-12-en-28-oic acid	low score: (3aR,3a1S,5S,5aS,10bS)-methyl 6-acetyl-3a-ethyl-2,3,3a,3a1,4,5,5a,6,11,12-decahydro-1H-indolizino[8,1-cd]carbazole-5-carboxylate	low score: (3aR,6R,6aR)-6-(hydroxymethyl)-2,2-dimethyldihydrofuro[3,4-d][1,3]dioxol-4(3aH)-one	low score: (3aR,7aS)-Hexahydro-2-benzofuran-1,3-dione	low score: (3aS,5R,5aS,8aS,9aR)-5,8a-dimethyl-1-methylidene-3a,4,5,5a,6,7,9,9a-octahydroazuleno[6,7-b]furan-2,8-dione	low score: (3aS,7aS)-Hexahydro-2-benzofuran-1,3-dione	low score: (3beta)-lup-20(29)-ene-3,28-diol	low score: (3beta)-lup-20(29)-ene-3,28-diol	low score: (3E,12E)-3,12-dimethyl-8-methylidene-6,18-dioxatricyclo[14.2.1.0?,?]nonadeca-3,12,16(19)-triene-7,17-dione	low score: (3E,5S,7R,8R,11E,13S,15R,16R)-3,5,7,11,13,15-hexamethyl-8,16-bis(1,3-oxazol-5-ylmethyl)-1,9-dioxacyclohexadeca-3,11-diene-2,10-dione	low score: (3-Oxo-2-piperazinyl)acetic acid	low score: (3-Oxo-2-piperazinyl)acetic acid	low score: (3R)-3-Hydroxydodecanoic acid	low score: (3R)-4,4-dimethyl-3-[(2S,3R,4S,5S,6R)-3,4,5-trihydroxy-6-(hydroxymethyl)oxan-2-yl]oxyoxolan-2-one	low score: (3R,5aS,6R,8aS,9R,10S,12R,12aR)-3,6,9-trimethyldecahydro-3H-3,12-epoxy[1,2]dioxepino[4,3-i]isochromen-10-yl 4-((3,4-dihydroxyphenethyl)amino)-4-oxobutanoate	low score: (3S)-5-[(1S,8aR)-2,5,5,8a-tetramethyl-4-oxo-4a,6,7,8-tetrahydro-1H-naphthalen-1-yl]-3-methylpentanoic acid	low score: (3S,5R,8S)-2-[(benzoyloxy)methyl]-8-methyl-3-{[(2S,3R,4S,5S,6R)-3,4,5-trihydroxy-6-(hydroxymethyl)oxan-2-yl]oxy}-9,10-dioxatetracyclo[4.3.1.0?,?.0?,?]decane-6-sulfonic acid	low score: (3S,6S)-3,6-di-sec-butylpiperazine-2,5-dione	low score: (3S,6S)-3,6-di-sec-butylpiperazine-2,5-dione	low score: (3Z)-3-[[1,6-dimethyl-2-[(1E,3E)-penta-1,3-dienyl]-4a,5,6,7,8,8a-hexahydro-2H-naphthalen-1-yl]-hydroxymethylidene]-5-(1-hydroxyethyl)pyrrolidine-2,4-dione	low score: (3Z)-3-butylidene-6,7-dihydroxy-4,5,6,7-tetrahydro-2-benzofuran-1-one	low score: (3Z)-3-butylidene-6,7-dihydroxy-4,5,6,7-tetrahydro-2-benzofuran-1-one	low score: (4,8,8-trimethyldecahydro-1,4-methanoazulen-9-yl)methanol	low score: (4aR,5aS,9R)-9-ethynyl-9a,11b-dimethylhexadecahydrocyclopenta[1,2]phenanthro[8a,9-b]oxirene-3,9-diol	low score: (4aR,5aS,9R)-9-ethynyl-9a,11b-dimethylhexadecahydrocyclopenta[1,2]phenanthro[8a,9-b]oxirene-3,9-diol	low score: (4aR,5R,6aS,6bR,10S,12aR)-10-[(2R,3R,4R,5S,6R)-3-acetamido-4,5-dihydroxy-6-(hydroxymethyl)oxan-2-yl]oxy-5-hydroxy-2,2,6a,6b,9,9,12a-heptamethyl-1,3,4,5,6,6a,7,8,8a,10,11,12,13,14b-tetradecahydropicene-4a-carboxylic acid	low score: (4aR,5S,8aS,9aR)-9a-hydroxy-3,4a,5-trimethyl-5,6,7,8,8a,9-hexahydro-4H-benzo[f][1]benzofuran-2-one	low score: (4E)-4-[3-[4,5-dihydroxy-6-(hydroxymethyl)-3-[3,4,5-trihydroxy-6-(hydroxymethyl)oxan-2-yl]oxyoxan-2-yl]oxy-14-hydroxy-10,13-dimethyl-2,3,4,5,6,7,8,9,11,12,15,16-dodecahydro-1H-cyclopenta[a]phenanthren-17-ylidene]oxolan-2-one	low score: (4R,4aS,6R)-6-isopropenyl-4,4a-dimethyl-4,4a,5,6,7,8-hexahydro-2(3H)-naphthalenone	low score: (4R,4aS,6R)-6-isopropenyl-4,4a-dimethyl-4,4a,5,6,7,8-hexahydro-2(3H)-naphthalenone	low score: (4R,4aS,6R)-6-isopropenyl-4,4a-dimethyl-4,4a,5,6,7,8-hexahydro-2(3H)-naphthalenone	low score: (4R,6aS,8aS)-5',6a,8a,9-tetramethyldocosahydrospiro[naphtho[2',1':4,5]indeno[2,1-b]furan-10,2'-pyran]-4-yl butyrate	low score: (4S,5Z,6S)-4-(2-methoxy-2-oxoethyl)-5-[2-[(E)-3-phenylprop-2-enoyl]oxyethylidene]-6-[(2S,3R,4S,5S,6R)-3,4,5-trihydroxy-6-(hydroxymethyl)oxan-2-yl]oxy-4H-pyran-3-carboxylic acid	low score: (5.Xi.,9.Xi.,18.Xi.)-3-Oxolup-20(29)-ene-27,28-dioic acid	low score: (5E)-6,10-dimethyl-5,9-undecadien-2-one	low score: (5S)-17-hydroxy-10,13-dimethyltetradecahydro-1H-cyclopenta[a]phenanthren-3(2H)-one	low score: (5S)-17-hydroxy-10,13-dimethyltetradecahydro-1H-cyclopenta[a]phenanthren-3(2H)-one	low score: (5S)-17-hydroxy-10,13-dimethyltetradecahydro-1H-cyclopenta[a]phenanthren-3(2H)-one	low score: (5S)-5-hydroxy-1,7-diphenylheptan-3-one	low score: (6aR,8aS)-10-(4-(N-acetylacetamido)-3-methylbutyl)-6a,8a,9-trimethyl-3,4,5,6,6a,6b,7,8,8a,8b,11a,12,12a,12b-tetradecahydro-1H-naphtho[2',1':4,5]indeno[2,1-b]furan-4-yl acetate	low score: (6aR,8aS)-10-(4-(N-acetylacetamido)-3-methylbutyl)-6a,8a,9-trimethyl-3,4,5,6,6a,6b,7,8,8a,8b,11a,12,12a,12b-tetradecahydro-1H-naphtho[2',1':4,5]indeno[2,1-b]furan-4-yl acetate	low score: (6aR,8aS)-11-(3-acetamido-2-methylpropyl)-6a,8a,9-trimethyl-10-oxo-1,3,4,5,6,6a,6b,7,8,8a,8b,9,10,12,12a,12b-hexadecahydropentaleno[2,1-a]phenanthren-4-yl acetate	low score: (6aR,8aS)-11-(3-acetamido-2-methylpropyl)-6a,8a,9-trimethyl-10-oxo-1,3,4,5,6,6a,6b,7,8,8a,8b,9,10,12,12a,12b-hexadecahydropentaleno[2,1-a]phenanthren-4-yl acetate	low score: (6E)-2,6,10-trimethyldodeca-6,11-diene-2,3,10-triol	low score: (6E,10Z,14E)-6,14-dimethyl-3-methylidene-2-oxo-3a,4,5,8,9,12,13,15a-octahydrocyclotetradeca[b]furan-10-carboxylic acid	low score: (6E,10Z,14E)-6,14-dimethyl-3-methylidene-2-oxo-3a,4,5,8,9,12,13,15a-octahydrocyclotetradeca[b]furan-10-carboxylic acid	low score: (7,8-dimethoxy-2,2,3-trimethyl-2,3-dihydro-1H-benzo[d]azepin-4-yl)(3,4-dimethoxyphenyl)methanone	low score: (8aR,12S,12aR)-12-hydroxy-4-methyl-4,5,6,7,8,8a,12,12a-octahydro-1H-3-benzoxecine-2,9-dione	low score: (9Z,12E)-15,16-dihydroxyoctadeca-9,12-dienoic acid	low score: (9Z,12E)-15,16-dihydroxyoctadeca-9,12-dienoic acid	low score: (9Z,12E)-15,16-dihydroxyoctadeca-9,12-dienoic acid	low score: (9Z,12Z)-N-(3-Methoxybenzyl)octadeca-9,12-dienamide	low score: (9Z,12Z)-N-(3-Methoxybenzyl)octadeca-9,12-dienamide	low score: (E)-1-(4-methylquinazolin-2(1H)-ylidene)guanidine	low score: (E)-10a-(2-(allyloxy)styryl)-10,10-dimethyl-3,4,10,10a-tetrahydropyrimido[1,2-a]indol-2-ol	low score: (E)-4-[(1R,2S,3S,4R,8aS)-2,3,4-trihydroxy-2,5,5,8a-tetramethyl-3,4,4a,6,7,8-hexahydro-1H-naphthalen-1-yl]but-3-en-2-one	low score: (E)-5-(1,2,4a,5-tetramethyl-7-oxo-3,4,8,8a-tetrahydro-2H-naphthalen-1-yl)-3-methylpent-2-enoic acid	low score: (E)-8-(4-hydroxy-6-methoxy-7-methyl-3-oxo-1H-2-benzofuran-5-yl)-2,6-dimethyloct-6-enoic acid	low score: (E,2S,3R,4R,5S)-4-acetyloxy-2-amino-3,5,14-trihydroxyicos-6-enoic acid	low score: (Methylenecyclopropyl)acetyl-L-carnitine	low score: (R)-(-)-Phenylephrine; LC-ESI-QTOF; MS2; CE	low score: (R)-2-(3-(7-methoxy-1H-indol-1-yl)propanamido)-2-phenylacetic acid	low score: (R)-4-aminoisoxazolidin-3-one	low score: (R)-Prunasin	low score: (R,R)-cis-Diethyl tetrahydro-2,8-chrysenediol	low score: (S)-[6]gingerol	low score: (S)-1-carbamoylpyrrolidine-2-carboxylic acid	low score: (S)-3-Amino-4-phenylbutyric acid; LC-ESI-QTOF; MS2; CE	low score: (S)-3-Amino-5-methylhexanoic acid; LC-ESI-QTOF; MS2; CE	low score: (S)-4-methyl-2-(1H-pyrrol-1-yl)pentanoic acid	low score: (S,S)-asperphenamate	low score: (Z)-2-((Z)-1-(hydroxyimino)ethyl)-6,6-dimethylbicyclo[3.1.0]hexan-3-one oxime	low score: (Z,E)-Tetradeca-9,12-dienol	low score: .alpha.-Chloralose	low score: .beta.-Hydroxyphenylalanine	low score: .beta.-Nicotinamide adenine dinucleotide	low score: .beta.-Nicotinamide adenine dinucleotide phosphate	low score: .beta.-Nicotinamide adenine dinucleotide phosphate	low score: .beta.-Nicotinamide adenine dinucleotide phosphate	low score: .beta.-Nicotinamide adenine dinucleotide, reduced	low score: .beta.-Nicotinamide adenine dinucleotide, reduced	low score: .gamma.-Dodecalactone	low score: .gamma.-Dodecalactone	low score: .gamma.-Dodecalactone	low score: ?-Gentiobiose	low score: [(1R,2S,3S,4R,4aS)-2,3-dihydroxy-3,4a,8,8-tetramethyl-4-[(E)-3-oxobut-1-enyl]-2,4,5,6,7,8a-hexahydro-1H-naphthalen-1-yl] acetate	low score: [(1S,6S,7R)-6-Acetyloxy-1-(3-methylbutanoyloxy)spiro[4a,5,6,7a-tetrahydro-1H-cyclopenta[c]pyran-7,2'-oxirane]-4-yl]methyl 3-methylbutanoate	low score: [(1S,6S,7R,10R,15S,16R,18S,19R,20R)-6-(3-Furyl)-8,9,18,19,20-pentahydroxy-3-(1-hydroxy-2-methylpropylidene)-7,12,15,17-tetramethyl-4-oxo-5,11,13,21-tetraoxaheptacyclo[10.8.1.114,17.01,10.02,7.010,15.014,19]docos-16-yl]acetic acid	low score: [(1S,6S,7R,10R,15S,16R,18S,19R,20R)-6-(3-Furyl)-8,9,18,19,20-pentahydroxy-3-(1-hydroxy-2-methylpropylidene)-7,12,15,17-tetramethyl-4-oxo-5,11,13,21-tetraoxaheptacyclo[10.8.1.114,17.01,10.02,7.010,15.014,19]docos-16-yl]acetic acid	low score: [(1S,6S,7R,10R,15S,16R,18S,19R,20R)-6-(3-Furyl)-8,9,18,19,20-pentahydroxy-3-(1-hydroxy-2-methylpropylidene)-7,12,15,17-tetramethyl-4-oxo-5,11,13,21-tetraoxaheptacyclo[10.8.1.114,17.01,10.02,7.010,15.014,19]docos-16-yl]acetic acid	low score: [(1S,6S,7R,10R,15S,16R,18S,19R,20R)-6-(3-Furyl)-8,9,18,19,20-pentahydroxy-3-(1-hydroxy-2-methylpropylidene)-7,12,15,17-tetramethyl-4-oxo-5,11,13,21-tetraoxaheptacyclo[10.8.1.114,17.01,10.02,7.010,15.014,19]docos-16-yl]acetic acid	low score: [(2E,6Z,10Z)-7,11-bis(acetyloxymethyl)-3,15-dimethylhexadeca-2,6,10,14-tetraenyl] acetate	low score: [(2R,3S,4S,5R,6S)-6-[(2S,3R,4R,5R,6S)-2-[5,7-dihydroxy-2-(4-hydroxyphenyl)-4-oxochromen-3-yl]oxy-4,5-dihydroxy-6-methyloxan-3-yl]oxy-3,4,5-trihydroxyoxan-2-yl]methyl (E)-3-(4-hydroxyphenyl)prop-2-enoate	low score: [(2S,3R,4S,5S,6R)-3,4,5-trihydroxy-6-(hydroxymethyl)oxan-2-yl] (1S,4aR,6aS,6bR,8R,9R,10R,11R,12aR)-1,8,10,11-tetrahydroxy-9-(hydroxymethyl)-2,2,6a,6b,9,12a-hexamethyl-1,3,4,5,6,6a,7,8,8a,10,11,12,13,14b-tetradecahydropicene-4a-carboxylate	low score: [(2S,3R,4S,5S,6R)-3,4,5-trihydroxy-6-[[(E)-3-phenylprop-2-enoyl]oxymethyl]oxan-2-yl] 3,4,5-trihydroxybenzoate	low score: [(3aR,4S,6E,10Z,11aR)-10-(hydroxymethyl)-6-methyl-3-methylidene-2-oxo-3a,4,5,8,9,11a-hexahydrocyclodeca[b]furan-4-yl] (Z)-4-acetyloxy-2-(hydroxymethyl)but-2-enoate	low score: [(3aS,4S,5S,6E,10E,11aR)-6-formyl-5-methoxy-10-methyl-3-methylidene-2-oxo-3a,4,5,8,9,11a-hexahydrocyclodeca[b]furan-4-yl] 2-methylpropanoate	low score: [(5-Mercapto-1,3,4-thiadiazol-2-yl)thio]acetic acid	low score: [12-hydroxy-6-(hydroxymethyl)-10-methyl-2-(4-methylpent-3-enyl)dodeca-2,6,10-trienyl] acetate	low score: [17-(2,6-dihydroxy-6-methyl-3-oxoheptan-2-yl)-3-hydroxy-4,4,9,13,14-pentamethyl-2-[3,4,5-trihydroxy-6-(hydroxymethyl)oxan-2-yl]oxy-2,3,7,8,10,11,12,15,16,17-decahydro-1H-cyclopenta[a]phenanthren-16-yl] acetate	low score: [1-hexadecanoyloxy-3-phosphonooxypropan-2-yl]octadec-9-enoate	low score: [3-[(2,4-Dichlorobenzyl)thio]-1H-1,2,4-triazol-5-yl]amine	low score: [5-acetyloxy-3-(hydroxymethyl)-2-oxo-6-propan-2-ylcyclohex-3-en-1-yl] 3-methylpentanoate	low score: [5-ethenyl-3-hydroxy-4-(3-hydroxyprop-1-en-2-yl)-2-(3-methoxy-3-oxoprop-1-en-2-yl)-5-methylcyclohexyl] (Z)-4-acetyloxy-2-(hydroxymethyl)but-2-enoate	low score: [Gln1-Val9]-moroidin	low score: _120254	low score: _130048	low score: 1-((7,9a-dimethyl-3-oxodecahydro-1aH-oxireno[2',3':7,8]naphtho[8a,1-b]furan-4-yl)methyl)-4-(2-fluorophenyl)piperazin-1-ium carboxyformate	low score: 1-(1,2-Dihexanoylphosphatidyl)inositol-3,4-bisphosphate	low score: 1-(1,2-Dihexanoylphosphatidyl)inositol-4-phosphate	low score: 1-(1,2-Dihexanoylphosphatidyl)inositol-4-phosphate	low score: 1-(1-hydroxybutyl)-1,3,4,5,6,7-hexahydro-2-benzofuran-4,5,6,7-tetrol	low score: 1-(1Z-Hexadecenyl)-sn-glycero-3-phosphocholine	low score: 1-(1Z-Hexadecenyl)-sn-glycero-3-phosphocholine	low score: 1-(1Z-Hexadecenyl)-sn-glycero-3-phosphocholine	low score: 1-(1Z-Octadecenyl)-2-(4Z,7Z,10Z,13Z,16Z,19Z-docosahexaenoyl)-sn-glycero-3-phosphocholine	low score: 1-(1Z-Octadecenyl)-2-(4Z,7Z,10Z,13Z,16Z,19Z-docosahexaenoyl)-sn-glycero-3-phosphocholine	low score: 1-(1Z-Octadecenyl)-2-(4Z,7Z,10Z,13Z,16Z,19Z-docosahexaenoyl)-sn-glycero-3-phosphoethanolamine	low score: 1-(1Z-Octadecenyl)-2-(4Z,7Z,10Z,13Z,16Z,19Z-docosahexaenoyl)-sn-glycero-3-phosphoethanolamine	low score: 1-(1Z-Octadecenyl)-2-(4Z,7Z,10Z,13Z,16Z,19Z-docosahexaenoyl)-sn-glycero-3-phosphoethanolamine	low score: 1-(1Z-Octadecenyl)-2-(5Z,8Z,11Z,14Z-eicosatetraenoyl)-sn-glycero-3-phosphocholine	low score: 1-(1Z-Octadecenyl)-2-(5Z,8Z,11Z,14Z-eicosatetraenoyl)-sn-glycero-3-phosphoethanolamine	low score: 1-(1Z-Octadecenyl)-2-(5Z,8Z,11Z,14Z-eicosatetraenoyl)-sn-glycero-3-phosphoethanolamine	low score: 1-(1Z-Octadecenyl)-2-(9Z-octadecenoyl)-sn-glycero-3-phosphocholine	low score: 1-(1Z-Octadecenyl)-2-(9Z-octadecenoyl)-sn-glycero-3-phosphocholine	low score: 1-(1Z-Octadecenyl)-sn-glycero-3-phosphocholine	low score: 1-(1Z-Octadecenyl)-sn-glycero-3-phosphocholine	low score: 1-(1Z-Octadecenyl)-sn-glycero-3-phosphocholine	low score: 1-(1Z-Octadecenyl)-sn-glycero-3-phosphocholine	low score: 1-(2-Chloro-5-trifluoromethyl-phenyl)-2,5-dimethyl-1H-pyrrole-3-carbaldehyde	low score: 1-(3-ethyl-2,4-dihydroxy-6-methoxyphenyl)butan-1-one	low score: 1-(3-Pyridinylmethyl)-3-piperidinamine	low score: 1-(4-Bromobenzyl)-4-(2-pyridinylmethyl)piperazine	low score: 1-(4-Bromobenzyl)-5-methyl-1H-pyrazol-3-ylamine	low score: 1-(4-Fluorobenzyl)-5-methyl-1H-1,2,3-triazole-4-carboxylic acid	low score: 1-(4-Hydroxy-3,5-diiodophenyl)ethanone	low score: 1-(4-methoxyphenyl)isoquinoline	low score: 1-(4-Methylphenyl)-2-phenylethanone	low score: 1-(Benzoyloxy)propan-2-yl benzoate	low score: 1-(Cyclohexylmethyl)proline	low score: 1-(pyrimidin-2-yl)pyrrolidine-2-carboxylic acid	low score: 1,1'-(Cyclohexane-1,4-diyl)bis(3,3-diethylurea)	low score: 1,10a-dihydroxy-4,4,7,11b-tetramethyl-1,2,3,4a,5,6,6a,7,11,11a-decahydronaphtho[2,1-f][1]benzofuran-9-one	low score: 1,16-Didehydro-2,6-cyclolycopene-5-ol; FAB-EBEB; MS2; m/z	low score: 1,1'-biisoquinoline	low score: 1,2,3,19-Tetrahydroxy-12-ursen-28-oic acid	low score: 1,2-Di-(9Z,12Z,15Z-octadecatrienoyl)-sn-glycero-3-phosphocholine	low score: 1,2-Di-(9Z,12Z,15Z-octadecatrienoyl)-sn-glycero-3-phosphocholine	low score: 1,2-Diarachidonoyl-sn-glycero-3-phosphocholine	low score: 1,2-Diarachidonoyl-sn-glycero-3-phosphocholine	low score: 1,2-Dieicosenoyl-sn-glycero-3-phosphocholine	low score: 1,2-Diethylhydrazine	low score: 1,2-Dihexadecanoyl-sn-glycero-3-phosphocholine	low score: 1,2-Dihexadecanoyl-sn-glycero-3-phosphocholine	low score: 1,2-Dihexadecanoyl-sn-glycero-3-phosphocholine	low score: 1,2-Dihexadecanoyl-sn-glycero-3-phosphocholine	low score: 1,2-Dihexadecanoyl-sn-glycerol	low score: 1,2-Dihexanoyl-sn-glycerol	low score: 1,2-dihydroxyheptadec-16-en-4-yl acetate	low score: 1,2-Dilauroyl-sn-glycerol	low score: 1,2-Dilinolenoyl-sn-glycero-3-phosphoethanolamine	low score: 1,2-Dilinoleoylglycerol	low score: 1,2-Dilinoleoyl-sn-glycero-3-phosphocholine	low score: 1,2-Dimethylimidazole	low score: 1,2-Dimethylimidazole	low score: 1,2-Dimyristoyl-sn-glycero-3-phospho-L-serine	low score: 1,2-Dioleoyl-sn-glycero-3-phospho-(1'-myo-inositol)	low score: 1,2-Dioleoyl-sn-glycero-3-phosphoethanolamine	low score: 1,2-Dioleoyl-sn-glycero-3-phosphoethanolamine	low score: 1,2-Dioleoyl-sn-glycero-3-phosphoethanolamine	low score: 1,2-Dioleoyl-sn-glycero-3-phosphoethanolamine	low score: 1,2-Dioleoyl-sn-glycero-3-phosphoethanolamine-N,N-dimethyl	low score: 1,2-Dioleoyl-sn-glycero-3-phospho-L-serine	low score: 1,2-Dioleoyl-sn-glycero-3-phospho-L-serine	low score: 1,2-Dioleoyl-sn-glycero-3-phospho-L-serine	low score: 1,2-Dioleoyl-sn-glycerol	low score: 1,2-Dioleoyl-sn-glycerol	low score: 1,2-Dipalmitoleoyl-sn-glycero-3-phosphocholine	low score: 1,2-Dipalmitoleoyl-sn-glycero-3-phosphocholine	low score: 1,2-Dipalmitoleoyl-sn-glycero-3-phosphocholine	low score: 1,2-Dipalmitoleoyl-sn-glycero-3-phosphocholine	low score: 1,2-Dipalmitoleoyl-sn-glycero-3-phosphoethanolamine	low score: 1,2-Dipalmitoyl-sn-glycero-3-phosphoethanolamine-N,N-dimethyl	low score: 1,2-Dipalmitoyl-sn-glycero-3-phosphoethanolamine-N,N-dimethyl	low score: 1,2-Dipalmitoyl-sn-glycero-3-phosphoethanolamine-N-methyl	low score: 1,2-Dipalmitoyl-sn-glycero-3-phosphoethanolamine-N-methyl	low score: 1,2-Dipalmitoyl-sn-glycero-O-ethyl-3-phosphatidylcholine cation	low score: 1,2-Dipalmitoyl-sn-glycero-O-ethyl-3-phosphatidylcholine cation	low score: 1,2-Dipalmitoyl-sn-glycero-O-ethyl-3-phosphatidylcholine cation	low score: 1,2-Dipentadecanoyl-sn-glycero-3-phosphocholine	low score: 1,2-Distearoyl-sn-glycero-3-phosphoethanolamine	low score: 1,2-Ditetradecanoyl-sn-glycero-3-phosphocholine	low score: 1,2-O-Dilinoleoyl-3-O-beta-D-galactopyranosylracglycerol	low score: 1,3-Acetonedicarboxylic acid	low score: 1,3-Acetonedicarboxylic acid	low score: 1,3-Benzenediol, 5-(10-nonadecenyl)-, (Z)-	low score: 1,4a-Dimethyl-4,4a,5,6,7,8-hexahydro-2(3H)-naphthalenone	low score: 1,4a-dimethyl-9-oxo-7-propan-2-yl-3,4,10,10a-tetrahydro-2H-phenanthrene-1-carboxylic acid	low score: 1,4a-dimethyl-9-oxo-7-propan-2-yl-3,4,10,10a-tetrahydro-2H-phenanthrene-1-carboxylic acid	low score: 1,4-Androstadiene-3,17-dione	low score: 1,4-Androstadiene-3,17-dione	low score: 1,4-Dithiane-2,5-diol	low score: 1,5-Anhydro-2-O-(6-deoxyhexopyranosyl)-1-(5,7-dihydroxy-2-(4-methoxyphenyl)-4-oxo-4H-chromen-8-yl)hexitol	low score: 1,5-Anhydrosorbitol	low score: 1,5-Anhydrosorbitol	low score: 1,6-Anhydro-beta-D-Glucose	low score: 1,7-bis(4-hydroxyphenyl)-5-[(2R,3R,4S,5S,6R)-3,4,5-trihydroxy-6-(hydroxymethyl)oxan-2-yl]oxyheptan-3-one	low score: 1,7-dimethyluric acid	low score: 1,7-Dioxacycloheptadecan-8-one	low score: 1-.beta.-D-Arabinofuranosyluracil 5'-monophosphate	low score: 1-[2,4,6-trihydroxy-3-[7-hydroxy-2-(4-hydroxyphenyl)-3,4-dihydro-2H-chromen-4-yl]phenyl]dodecan-1-one	low score: 1-[2-methyl-6-[(2S,3R,4S,5S,6R)-3,4,5-trihydroxy-6-(hydroxymethyl)oxan-2-yl]oxyphenyl]ethanone	low score: 1-[2-methyl-6-[(2S,3R,4S,5S,6R)-3,4,5-trihydroxy-6-(hydroxymethyl)oxan-2-yl]oxyphenyl]ethanone	low score: 1-[2-methyl-6-[(2S,3R,4S,5S,6R)-3,4,5-trihydroxy-6-(hydroxymethyl)oxan-2-yl]oxyphenyl]ethanone	low score: 1-[4,5-bis(hydroxymethyl)-3-methoxy-2-methylphenoxy]-3-methylbutane-2,3-diol	low score: 1-[4,5-bis(hydroxymethyl)-3-methoxy-2-methylphenoxy]-3-methylbutane-2,3-diol	low score: 1_18_1_lysophosphatidylcholine	low score: 10-[3-acetamido-4,5-dihydroxy-6-(hydroxymethyl)oxan-2-yl]oxy-5-hydroxy-2,2,6a,6b,9,9,12a-heptamethyl-1,3,4,5,6,6a,7,8,8a,10,11,12,13,14b-tetradecahydropicene-4a-carboxylic acid	low score: 11,12-dihydroxy-13-methoxy-4,5,8-trimethyl-3-(2-methylpropyl)-1H,2H,3H,4H,6aH,9H,10H,11H,12H,13H,14H,15H,15bH-cycloundeca[e]isoindole-1,15-dione	low score: 11-Oxoandrosterone	low score: 11-Oxomogroside IIIE	low score: 12-((2-chloroallyl)oxy)-6,7-dimethoxy-8H-benzo[c]indolo[3,2,1-ij][1,5]naphthyridin-8-one	low score: 12-(3,4-diethoxyphenyl)-2,3-diethoxy-10-(prop-2-yn-1-yloxy)-5,6-dihydroindolo[2,1-a]isoquinoline	low score: 12-Cytisineacetamide	low score: 12-Cytisineacetamide	low score: 13-(Dodecan-2-yl)-6-(1-hydroxyethyl)-3-(hydroxymethyl)-12-methyl-9-(propan-2-yl)-1-oxa-4,7,10-triazacyclotridecane-2,5,8,11-tetrone	low score: 13-Acetyl-9-dihydrobaccatin III	low score: 13-alpha-(21)-Epoxyeurycomanone	low score: 13-methoxy-1,6-diazatetracyclo[7.6.1.0?,??.0??,??]hexadeca-3,5,7,9(16),10,12,14-heptaen-2-one	low score: 14-(hydroxymethyl)-5,9-dimethyltetracyclo[11.2.1.0?,??.0?,?]hexadecan-5-ol	low score: 14-(hydroxymethyl)-5,9-dimethyltetracyclo[11.2.1.0?,??.0?,?]hexadecan-5-ol	low score: 14-Benzoylaconine	low score: 14-deoxy-11,12-dihydroandrographolide	low score: 14-deoxy-11,12-dihydroandrographolide	low score: 14-Deoxyandrographolide	low score: 14-hydroxy-14-(hydroxymethyl)-5,9-dimethyltetracyclo[11.2.1.0?,??.0?,?]hexadecane-5-carboxylic acid	low score: 15-(carbamoylmethyl)-10,11,23-trihydroxy-18-(3-methyl-2-oxopentanamido)-9,14,17-trioxo-N-[(1Z)-prop-1-en-1-yl]-8,13,16-triazatetracyclo[18.3.1.0?,?.0?,??]tetracosa-1(23),2(7),3,5,20(24),21-hexaene-12-carboxamide	low score: 15-Deoxyoxalicine B	low score: 15S-Hydroxy-5Z,8Z,11Z,13E-eicosatetraene-(2-biotinyl)hydrazide	low score: 17,20-Dimethylprostaglandin F1.alpha.	low score: 18-Aminoabieta-8,11,13-Triene Sulfate	low score: 1-AMINOCYCLOPROPANE-1-CARBOXYLATE	low score: 1-AMINOCYCLOPROPANE-1-CARBOXYLATE	low score: 1-Behenoyl-2-hydroxy-sn-glycero-3-phosphocholine	low score: 1-Behenoyl-2-hydroxy-sn-glycero-3-phosphocholine	low score: 1-Benzylimidazole	low score: 1-Butylimidazole	low score: 1-Decanoyl-2-Hydroxy-sn-Glycero-3-Phosphocholine	low score: 1-Docosahexaenoyl-2-stearoyl-sn-glycero-3-phosphocholine	low score: 1-Docosahexaenoyl-2-stearoyl-sn-glycero-3-phosphocholine	low score: 1-Docosahexaenoyl-2-stearoyl-sn-glycero-3-phosphocholine	low score: 1-Dodecyl-2-pyrrolidinone	low score: 1-heptadecanol	low score: 1-Heptadecanoyl-sn-glycero-3-phosphocholine	low score: 1-Heptadecanoyl-sn-glycero-3-phosphocholine	low score: 1-Heptanone, 1-(4-methoxyphenyl)-2-(1-pyrrolidinyl)-	low score: 1-Hexadecyl-1H-indole-2,3-dione	low score: 1-Hexadecyl-2-(5Z,8Z,11Z,14Z-eicosatetraenoyl)-sn-glycero-3-phosphocholine	low score: 1-Hexadecyl-2-(5Z,8Z,11Z,14Z-eicosatetraenoyl)-sn-glycero-3-phosphocholine	low score: 1-Hexadecyl-2-(5Z,8Z,11Z,14Z-eicosatetraenoyl)-sn-glycero-3-phosphocholine	low score: 1-Hexadecyl-2-(8Z,11Z,14Z-eicosatrienoyl)-sn-glycero-3-phosphocholine	low score: 1-Hexadecyl-2-(9Z-octadecenoyl)-sn-glycero-3-phosphocholine	low score: 1-Hexadecyl-2-(9Z-octadecenoyl)-sn-glycero-3-phosphocholine	low score: 1-Hexadecyl-2-(9Z-octadecenoyl)-sn-glycero-3-phosphocholine	low score: 1-Hexadecyl-2-(9Z-octadecenoyl)-sn-glycero-3-phosphocholine	low score: 1-Hexadecyl-2-(9Z-octadecenoyl)-sn-glycero-3-phosphoethanolamine	low score: 1-Hexadecylamine	low score: 1-Hexadecylamine	low score: 1-Hexadecylpyridinium cation	low score: 1-Hexadecyl-sn-glycero-3-phosphocholine	low score: 1-Hexadecyl-sn-glycero-3-phosphocholine	low score: 1H-Imidazole, 2-[(1-methylpropyl)dithio]-	low score: 1H-Indazole-4-carboxamide, N-[(1,2-dihydro-6-methyl-2-oxo-4-propyl-3-pyridinyl)methyl]-1-(1-methylethyl)-6-[2-(4-methyl-1-piperazinyl)-4-pyridinyl]-	low score: 1H-Indole-3-methanamine, 5-(2-amino-5-pyrimidinyl)-N,N-diethyl-1-octyl-	low score: 1H-Pyrazole-3-carboxamide, 5-(4-chloro-3-methylphenyl)-1-[(4-methylphenyl)methyl]-N-[(1S,2S,4R)-1,3,3-trimethylbicyclo[2.2.1]hept-2-yl]-	low score: 1-Hydroxy Vitamin D2	low score: 1-Hydroxy-4-[(4-hydroxy-2,2-dimethyl-1-oxo-3,3a-dihydroimidazo[1,2-a]indol-4-yl)methyl]-1-propan-2-yl-2,4-dihydropyrazino[2,1-b]quinazoline-3,6-dione	low score: 1-Lignoceroyl-2-hydroxy-sn-glycero-3-phosphocholine	low score: 1-Linoleoyl-2-oleoyl-rac-glycerol	low score: 1-methyl-9H-pyrido[3,4-b]indol-7-ol hydrochloride dihydrate	low score: 1-Methylnicotinamide; CE0; LDHMAVIPBRSVRG-UHFFFAOYSA-O	low score: 1-Myristoyl-sn-glycero-3-phosphocholine	low score: 1-Octadecanoyl-2-octadecenoyl-sn-glycero-3-phosphocholine	low score: 1-Octadecyl lysophosphatidic acid	low score: 1-Octadecyl-2-acetyl-sn-glycero-3-phosphocholine	low score: 1-O-Hexadecyl-2-deoxy-2-thio-S-acetyl-sn-glyceryl-3-phosphorylcholine	low score: 1-O-Hexadecyl-2-deoxy-2-thio-S-acetyl-sn-glyceryl-3-phosphorylcholine	low score: 1-O-Hexadecyl-2-O-(2E-butenoyl)-sn-glyceryl-3-phosphocholine	low score: 1-O-Hexadecyl-2-O-(4Z,7Z,10Z,13Z,16Z,19Z-docosahexaenoyl)-sn-glyceryl-3-phosphorylcholine	low score: 1-O-Hexadecyl-2-O-(5Z,8Z,11Z,14Z,17Z-eicosapentaenoyl)-sn-glyceryl-3-phosphorylcholine	low score: 1-O-Hexadecyl-2-O-(5Z,8Z,11Z,14Z,17Z-eicosapentaenoyl)-sn-glyceryl-3-phosphorylcholine	low score: 1-O-Hexadecyl-2-O-acetyl-sn-glyceryl-3-phosphorylcholine	low score: 1-O-Hexadecyl-2-O-acetyl-sn-glyceryl-3-phosphorylcholine	low score: 1-Oleoyl-2-acetyl-sn-glycerol	low score: 1-Oleoyl-2-myristoyl-sn-glycero-3-phosphocholine	low score: 1-Oleoyl-2-myristoyl-sn-glycero-3-phosphocholine	low score: 1-Oleoyl-2-palmitoyl-rac-glycerol	low score: 1-Oleoyl-sn-glycero-3-phosphocholine	low score: 1-Oleoyl-sn-glycero-3-phosphocholine	low score: 1-Oleoyl-sn-glycero-3-phosphocholine	low score: 1-Oleoyl-sn-glycero-3-phosphocholine	low score: 1-O-Octadecyl-sn-glyceryl-3-phosphorylcholine	low score: 1-O-Octadecyl-sn-glyceryl-3-phosphorylcholine	low score: 1-Palmitoyl-2-arachidonoyl-sn-glycero-3-phosphoserine	low score: 1-Palmitoyl-2-azelaoylphosphatidylcholine	low score: 1-Palmitoyl-2-docosahexaenoyl-sn-glycero-3-phosphocholine	low score: 1-Palmitoyl-2-docosahexaenoyl-sn-glycero-3-phosphocholine	low score: 1-Palmitoyl-2-glutaryl phosphatidylcholine	low score: 1-Palmitoyl-2-hydroxy-sn-glycero-3-phospho-(1'-rac-glycerol)	low score: 1-Palmitoyl-2-hydroxy-sn-glycero-3-phosphoethanolamine	low score: 1-Palmitoyl-2-linoleoyl-rac-glycerol	low score: 1-Palmitoyl-2-linoleoyl-sn-glycero-3-phosphocholine	low score: 1-Palmitoyl-2-myristoyl-sn-glycero-3-phosphocholine	low score: 1-Palmitoyl-2-oleoyl-phosphatidylglycerol	low score: 1-Palmitoyl-2-oleoyl-sn-glycero-3-phosphoethanolamine	low score: 1-Palmitoyl-2-oleoyl-sn-glycero-3-phosphoethanolamine	low score: 1-Palmitoyl-2-oleoyl-sn-glycero-3-phosphoethanolamine	low score: 1-Palmitoyl-2-oleoyl-sn-glycerol	low score: 1-Palmitoyl-2-oleoyl-sn-glycerol	low score: 1-Palmitoyl-2-oleoyl-sn-glycerol	low score: 1-Palmitoyl-2-oleoyl-sn-glycerol	low score: 1-Palmitoyl-2-oleoyl-sn-glycerol	low score: 1-Palmitoyl-2-stearoyl-sn-glycero-3-phosphocholine	low score: 1-Palmitoyl-2-thiopalmitoyl phosphatidylcholine	low score: 1-Palmitoyl-2-thiopalmitoyl phosphatidylcholine	low score: 1-Palmitoyl-sn-glycero-3-phosphocholine	low score: 1-Pentadecanoyl-sn-glycero-3-phosphocholine	low score: 1-Pentadecanoyl-sn-glycero-3-phosphocholine	low score: 1-Pentadecanoyl-sn-glycero-3-phosphocholine	low score: 1-Pentadecanoyl-sn-glycero-3-phosphocholine	low score: 1-Phenylicosane-1,3-dione	low score: 1-Phenylpyrrolidine	low score: 1-Pyrrolidineheptanoic acid, 2-(3-hydroxyoctyl)-5-oxo-	low score: 1-Stearoyl-2-arachidonyl-sn-glycero-3-phosphocholine	low score: 1-Stearoyl-2-arachidonyl-sn-glycero-3-phosphocholine	low score: 1-Stearoyl-2-arachidonyl-sn-glycero-3-phosphocholine	low score: 1-Stearoyl-2-arachidonyl-sn-glycero-3-phosphocholine	low score: 1-Stearoyl-2-docosahexaenoyl-sn-glycerol	low score: 1-Stearoyl-2-docosahexaenoyl-sn-glycerol	low score: 1-Stearoyl-2-docosahexaenoyl-sn-glycerol	low score: 1-Stearoyl-2-hydroxy-sn-glycero-3-phosphocholine	low score: 1-Stearoyl-2-hydroxy-sn-glycero-3-phosphocholine	low score: 1-Stearoyl-2-hydroxy-sn-glycero-3-phosphoethanolamine	low score: 1-Stearoyl-2-linoleoyl-sn-glycero-3-phospho-(1'-rac-glycerol)	low score: 1-Stearoyl-2-linoleoyl-sn-glycero-3-phosphocholine	low score: 1-Stearoyl-2-linoleoyl-sn-glycero-3-phosphocholine	low score: 1-Stearoyl-2-linoleoyl-sn-glycero-3-phosphoethanolamine	low score: 1-Stearoyl-2-linoleoyl-sn-glycero-3-phospho-L-serine	low score: 1-Stearoyl-2-linoleoyl-sn-glycero-3-phospho-L-serine	low score: 1-Stearoyl-2-linoleoyl-sn-glycero-3-phospho-L-serine	low score: 1-Stearoyl-2-linoleoyl-sn-glycero-3-phospho-L-serine	low score: 1-Stearoyl-2-linoleoyl-sn-glycerol	low score: 1-Stearoyl-2-oleoyl-sn-glycero-3-phosphoethanolamine	low score: 1-Stearoyl-2-oleoyl-sn-glycero-3-phosphoethanolamine	low score: 2-((4R)-4-((3R,5R,8R,9S,12S,14S,17R)-3,12-dihydroxy-10,13-dimethylhexadecahydro-1H-cyclopenta[a]phenanthren-17-yl)pentanamido)acetic acid hydrate	low score: 2-((7-acetamido-1,2,3-trimethoxy-9-oxo-5,6,7,9-tetrahydrobenzo[a]heptalen-10-yl)amino)-N-(3-isopropyl-1H-1,2,4-triazol-5-yl)-4-(methylthio)butanamide	low score: 2-(1,3-Diphenyl-1H-pyrazol-4-yl)-3-(2-hydroxyethyl)-1,3-thiazolidin-4-one	low score: 2-(1H-indol-3-yl)-N-((1-methyl-1H-pyrrol-2-yl)methyl)ethanamine	low score: 2-(1H-indol-3-yl)-N-((1-methyl-1H-pyrrol-2-yl)methyl)ethanamine	low score: 2-(1H-Pyrrol-1-yl)-5,6-dihydro-4H-cyclopenta[b]thiophene-3-carboxylic acid	low score: 2-(2,3-dihydrobenzo[b][1,4]dioxin-6-yl)-6-nitro-4H-chromen-4-one	low score: 2-(2-hydroxybut-3-en-2-yl)-3a,6,6,9a-tetramethyl-2,4,5,5a,7,8,9,9b-octahydro-1H-benzo[e][1]benzofuran-4,5-diol	low score: 2-(2-Hydroxyethoxy)ethyl 3-chloro-4-hydroxybenzoate	low score: 2-(3,5-difluorophenyl)-N-(((1S,9aR)-octahydro-1H-quinolizin-1-yl)methyl)acetamide	low score: 2-(3-Bromophenyl)-5-trichloromethyl-1,3,4-oxadiazole	low score: 2-(3-Chloro-5-fluorophenyl)benzonitrile	low score: 2-(3-chlorophenyl)-4,4-dimethyl-4,5-dihydrooxazole	low score: 2-(3-oxobutyl)cyclopentane-1,3-dione	low score: 2-(4-Bromophenyl)-4-(chloromethyl)-1,3-thiazole	low score: 2-(4-Chlorobenzenesulfinyl)acetic acid	low score: 2-(4-Chlorobenzyl)succinic acid	low score: 2-(4-Fluorophenyl)-3-oxobutanenitrile	low score: 2-(4-oxoquinazolin-3(4H)-yl)ethyl isobutyrate	low score: 2-(4-oxoquinazolin-3(4H)-yl)ethyl isobutyrate	low score: 2-(5-(4-fluorophenyl)-3-methyl-1H-pyrazol-4-yl)-N-((octahydro-1H-quinolizin-1-yl)methyl)acetamide	low score: 2-(5-methoxy-4,8,8-trimethyl-2-oxo-2,8,9,10-tetrahydropyrano[2,3-f]chromen-3-yl)-N-(pyridin-2-yl)acetamide	low score: 2-(Acetyloxy)-5-chlorobenzoic acid	low score: 2-(Cyclohexylcarbonyl)-N-ethylhydrazinecarbothioamide	low score: 2-(Difluoromethoxy)-5-nitroaniline	low score: 2-(Dimethylamino)nicotinic acid	low score: 2-(Dodecylsulfanyl)ethanol	low score: 2-(E-3-heptneyl)-3, 6-dihydroxy-5-(3-methyl-2-butenyl) benzaldehyde	low score: 2-(Ethylsulfanyl)-5-fluoro-4(3H)-pyrimidinone	low score: 2-(Tribromomethylsulfonyl)pyridine	low score: 2-(Tribromomethylsulfonyl)pyridine	low score: 2-(Tribromomethylsulfonyl)pyridine	low score: 2,2,6,6-Tetramethyl-4-piperidinyl 2-methylacrylate	low score: 2,2,6,6-Tetramethyl-4-piperidinyl 2-methylacrylate	low score: 2,2-Bis(3-allyl-4-hydroxyphenyl)propane	low score: 2,2-Dichloro-N-propylacetamide	low score: 2',2'-Difluoro-2'-deoxyuridine; LC-ESI-ITFT; MS2; CE	low score: 2,2-Dipyridyl	low score: 2,3,4,5-Tetrahydro-1-benzoxepin-3-one	low score: 2,3-bis(palmitoyloxy)propyl palmitate	low score: 2,3-dihydro-1H-carbazol-4(9H)-one	low score: 2,3-dihydro-1H-carbazol-4(9H)-one	low score: 2,3-dihydromicrocolin C	low score: 2,3-dihydromicrocolin D	low score: 2,3-dihydromicrocolin D	low score: 2,3-dihydroxypropyl stearate	low score: 2,3-Dioxoindoline-7-carboxylic acid	low score: 2,3-Dioxoindoline-7-carboxylic acid	low score: 2,4,14-Eicosatrienoic acid isobutylamide	low score: 2,4,5-Trichloro-N-(5-methyl-1,2-oxazol-3-yl)benzenesulfonamide	low score: 2,4-dihydroxy-6-methyl-3-[(2E,6E)-3,7,11-trimethyldodeca-2,6,10-trienyl]benzaldehyde	low score: 2,4-dihydroxyheptadec-16-enyl acetate	low score: 2,6-Dichloro-3-pyridinylamine	low score: 2,6-dihydroxy-2-[(4-hydroxyphenyl)methyl]-4-[(2S,3R,4S,5S,6R)-3,4,5-trihydroxy-6-[[(2R,3R,4R,5R,6S)-3,4,5-trihydroxy-6-methyloxan-2-yl]oxymethyl]oxan-2-yl]oxy-1-benzofuran-3-one	low score: 2,6-dihydroxy-2-[(4-hydroxyphenyl)methyl]-4-[(2S,3R,4S,5S,6R)-3,4,5-trihydroxy-6-[[(2R,3R,4R,5R,6S)-3,4,5-trihydroxy-6-methyloxan-2-yl]oxymethyl]oxan-2-yl]oxy-1-benzofuran-3-one	low score: 2,7-Dichloro-4-methylquinoline	low score: 2,8-Quinolinediol	low score: 2.4-Dichlorobenzoic acid	low score: 2-[(1S,2S,4aR,8aS)-1-hydroxy-4a-methyl-8-methylidene-1,2,3,4,5,6,7,8a-octahydronaphthalen-2-yl]prop-2-enoic acid	low score: 2-[(2-Methoxy-2-oxoethyl)amino]benzoic acid	low score: 2-[(2'R,8R,8aS)-2',4,4,7,8a-pentamethylspiro[2,3,4a,5-tetrahydro-1H-naphthalene-8,5'-oxolane]-2'-yl]acetic acid	low score: 2-[(3,5-Difluorophenyl)formamido]acetic acid	low score: 2-[(3R,8aS)-3,4'-dihydroxy-4,4,7,8a-tetramethyl-6'-oxospiro[2,3,4a,5,6,7-hexahydro-1H-naphthalene-8,2'-3,8-dihydrofuro[2,3-e]isoindole]-7'-yl]pentanedioic acid	low score: 2-[(4-Chloroanilino)methylene]-5,5-dimethyl-1,3-cyclohexanedione	low score: 2-[[4-(2,4-dihydroxy-3,5,6-trimethylbenzoyl)oxy-2-hydroxy-6-methylbenzoyl]amino]-3-hydroxybutanoic acid	low score: 2-[1-(4-hydroxyphenyl)-2-propenyl]-5-methoxy-2,5-cyclohexadiene-1,4-dione	low score: 2-{2-[(4-Chlorophenyl)acetyl]hydrazino}-N-isopropyl-2-oxoacetamide	low score: 20(S)-Ginsenoside F2	low score: 21-hydroxy-10-methoxy-1,4,14,19,19-pentamethyl-2,7,18-trioxapentacyclo[11.9.0.0?,??.0?,?.0??,??]docosa-3(11),4,9-triene-8,17-dione	low score: 21-hydroxy-10-methoxy-1,4,14,19,19-pentamethyl-2,7,18-trioxapentacyclo[11.9.0.0?,??.0?,?.0??,??]docosa-3(11),4,9-triene-8,17-dione	low score: 22a-Acetoxy-3-stictanone	low score: 22-Hydoxy-2-hopen-1-one	low score: 2-Acetamidooctanoic acid	low score: 2-Amino-4-(3-hydroxyphenyl)-7-nitro-4H-chromene-3-carbonitrile	low score: 2-Amino-4H-[1,3,5]triazino[2,1-b][1,3]benzoxazole-4-thione	low score: 2-Amino-4-methylpentanoic acid ethylamide	low score: 2-Amino-5-oxohexanoic acid	low score: 2-Arachidonyl glycerol ether	low score: 2-Benzoyl-3-aminobenzofuran	low score: 2-Benzoyl-3-aminobenzofuran	low score: 2-Benzoyl-3-aminobenzofuran	low score: 2-Benzoyl-3-aminobenzofuran	low score: 2-Bromo-5-fluoropyridine	low score: 2-Bromonicotinaldehyde	low score: 2-Chloro-3-iodopyridine	low score: 2-Chloro-4-(chloromethyl)-1,3-thiazole	low score: 2-Chloro-4-methylpyrimidine	low score: 2-Chloro-5-nitro-N-4-pyridinylbenzamide	low score: 2-Chloro-6-methylbenzoic acid	low score: 2-Chloro-N-(4-chlorobenzyl)benzamide	low score: 2-Chloro-N-(4-chlorobenzyl)benzamide	low score: 2'-Deoxyadenosine 5'-monophosphate; LC-ESI-QTOF; MS2; CE	low score: 2'-Deoxyadenosine cyclic 3',5'-(hydrogen phosphate)	low score: 2'-Deoxycytidine; LC-ESI-QTOF; MS2; CE	low score: 2'-Deoxyguanosine 5'-triphosphate	low score: 2'-Deoxyinosine 5'-monophosphate	low score: 2-Dicyclohexylphosphino-2'-(N,N-dimethylamino)biphenyl	low score: 2-Docosahexaenoyl-1-palmitoyl-sn-glycero-3-phosphoethanolamine	low score: 2-Docosahexaenoyl-1-palmitoyl-sn-glycero-3-phosphoethanolamine	low score: 2-Docosahexaenoyl-1-stearoyl-sn-glycero-3-phosphoserine	low score: 2-Docosahexaenoyl-1-stearoyl-sn-glycero-3-phosphoserine	low score: 2H-Benzimidazol-2-one, 1,3-dihydro-1-[1-[[4-(6-phenyl-1H-imidazo[4,5-g]quinoxalin-7-yl)phenyl]methyl]-4-piperidinyl]-	low score: 2H-Benzimidazol-2-one, 1,3-dihydro-1-[1-[[4-(6-phenyl-1H-imidazo[4,5-g]quinoxalin-7-yl)phenyl]methyl]-4-piperidinyl]-	low score: 2-Hydrazinyl-6-(trifluoromethoxy)benzo[d]thiazole	low score: 2-hydroxy-3-{[3,4,5-trihydroxy-6-(hydroxymethyl)oxan-2-yl]oxy}propyl (9Z,12Z,15Z)-octadeca-9,12,15-trienoate	low score: 2-hydroxy-4-(hydroxymethyl)-6-(1-hydroxy-3-methylbut-2-enyl)-3-[(E)-prop-1-enyl]-7-oxabicyclo[4.1.0]hept-3-en-5-one	low score: 2-Hydroxy-6-[(Z)-nonadec-8-enyl]benzoic acid	low score: 2-Iodobenzenemethanol	low score: 2-Linoleoyl-1-palmitoyl-sn-glycero-3-phosphoethanolamine	low score: 2-Linoleoyl-1-palmitoyl-sn-glycero-3-phosphoethanolamine	low score: 2-Linoleoyl-1-palmitoyl-sn-glycero-3-phosphoethanolamine	low score: 2-Linoleoyl-1-palmitoyl-sn-glycero-3-phosphoethanolamine	low score: 2-methoxy-1-methyl-3-(1-methyl-2,5-dioxo-2,5-dihydro-1h-pyrrol-3-yl)-1h-benzo[f]indole-4,9-dione	low score: 2-methoxy-1-methyl-3-(1-methyl-2,5-dioxo-2,5-dihydro-1h-pyrrol-3-yl)-1h-benzo[f]indole-4,9-dione	low score: 2-methoxy-4-pentadecylbenzoic acid	low score: 2'-methoxyflavone	low score: 2-Methyl-1H-imidazole-5-sulfonyl chloride	low score: 2-methyl-2-(3-pentadecylphenoxy)propanoic acid	low score: 2-methyl-4-oxo-3-phenyl-4H-chromen-7-yl acetate	low score: 2-Methylbutyryl-L-carnitine	low score: 2-Methylpyrrolidine; CE10; RGHPCLZJAFCTIK-UHFFFAOYSA-N	low score: 2-Naphthalenesulfonic acid; LC-ESI-ITFT; MS2; CE	low score: 2-Octanol	low score: 2-Oleoyl-1-palmitoyl-sn-glycero-3-phosphocholine	low score: 2-Oleoyl-1-palmitoyl-sn-glycero-3-phosphocholine	low score: 2-Oleoyl-1-palmitoyl-sn-glycero-3-phosphocholine	low score: 2-Oleoyl-1-palmitoyl-sn-glycero-3-phosphoserine	low score: 2-Oleoyl-1-palmitoyl-sn-glycero-3-phosphoserine	low score: 2-Oleoyl-1-palmitoyl-sn-glycero-3-phosphoserine	low score: 2-Oleoyl-1-stearoyl-sn-glycero-3-phosphoserine	low score: 2-Oleoyl-1-stearoyl-sn-glycero-3-phosphoserine	low score: 2-Oleoyl-1-stearoyl-sn-glycero-3-phosphoserine	low score: 2-Oleoyl-1-stearoyl-sn-glycero-3-phosphoserine	low score: 2-Oleoyl-1-stearoyl-sn-glycero-3-phosphoserine	low score: 2-Oleoyl-1-stearoyl-sn-glycero-3-phosphoserine	low score: 2-Oleoyl-1-stearoyl-sn-glycero-3-phosphoserine	low score: 2-Oleoyl-1-stearoyl-sn-glycero-3-phosphoserine	low score: 2-Oleoyl-1-stearoyl-sn-glycero-3-phosphoserine	low score: 2'-O-methylisoliquiritigenin	low score: 2'-O-methyl-Kurarinone	low score: 2-Oxo-2,3-dihydro-1H-benzimidazole-5-carboxylic acid	low score: 2-Pentanol	low score: 2-Phenylacetamide	low score: 2-Phenylethyl b-D-glucopyranoside	low score: 2-Piperidinecarboxamide, N-[4-(4-methoxyphenyl)-2-thiazolyl]-1-[(4-methylphenyl)sulfonyl]-, (2R)-	low score: 2S-Amino-4E-pentadecene-1,3R-diol	low score: 2S-Amino-4E-pentadecene-1,3R-diol	low score: 3- Quinolinecarboxylic acid, 1,4,5,6,7,8-hexahydro-4-(3-hydroxyphenyl)-7-(2- methoxyphenyl)-2-methyl-5-oxo-, 2-methoxyethyl ester	low score: 3-((3a'S,6a'R)-5,7-dimethyl-2,4',6'-trioxo-5'-phenethyl-3',3a',4',5',6',6a'-hexahydro-2'H-spiro[indoline-3,1'-pyrrolo[3,4-c]pyrrol]-3'-yl)propanamide	low score: 3-(2,3-dihydrobenzo[b][1,4]dioxin-6-yl)-8-((dimethylammonio)methyl)-4-oxo-4H-chromen-7-olate	low score: 3-(2,6-Dichlorophenyl)-N-(3-methoxyphenyl)-5-methyl-1,2-oxazole-4-carboxamide	low score: 3-(2,6-Dichlorophenyl)-N-(3-methoxyphenyl)-5-methyl-1,2-oxazole-4-carboxamide	low score: 3-(2-fluorophenyl)-10-(2-hydroxy-6-methoxyquinolin-3-yl)-9,10-dihydropyrano[2,3-f]chromene-4,8-dione	low score: 3-(2-fluorophenyl)-10-(2-hydroxy-6-methoxyquinolin-3-yl)-9,10-dihydropyrano[2,3-f]chromene-4,8-dione	low score: 3-(2-hydroxy-4-methoxyphenyl)-3,4-dihydro-2H-1-benzopyran-7-ol	low score: 3-(3,4-dimethoxyphenyl)-7-hydroxy-4H-chromen-4-one	low score: 3-(3,5-dimethyl-7-oxo-7H-furo[3,2-g]chromen-6-yl)-N-(2-fluorophenyl)propanamide	low score: 3-(3,5-dimethyl-7-oxo-7H-furo[3,2-g]chromen-6-yl)-N-(2-fluorophenyl)propanamide	low score: 3-(3-Bromo-4-methoxyphenyl)propanoic acid	low score: 3-(4-Bromo-1H-pyrazol-1-yl)-2-methylpropanoic acid	low score: 3-(4-chlorophenyl)-10-cyclohexyl-5-hydroxy-9,10-dihydropyrano[2,3-f]chromene-4,8-dione	low score: 3-(4-Chlorophenyl)-1H-pyrazole-5-carboxylic acid	low score: 3-(4-chlorophenyl)-5-hydroxy-10-(pyridin-3-yl)-9,10-dihydropyrano[2,3-f]chromene-4,8-dione	low score: 3-(4-hydroxy-5-oxo-3-phenyl-2H-furan-2-yl)propanoic acid	low score: 3-(4-hydroxyphenyl)-1-phenyl-2-propen-1-one	low score: 3-(4-hydroxyphenyl)-1-phenyl-2-propen-1-one	low score: 3-(4-hydroxyphenyl)-1-phenyl-2-propen-1-one	low score: 3-(4-hydroxyphenyl)-1-phenyl-2-propen-1-one	low score: 3-(4-hydroxyphenyl)-1-phenyl-2-propen-1-one	low score: 3-(5-phenylthiophen-2-yl)prop-2-ynyl Acetate	low score: 3-(benzo[d][1,3]dioxol-5-yl)-6-ethyl-7-isopropoxy-2-methyl-4H-chromen-4-one	low score: 3,15-dibenzyl-1,4,12-trimethyl-1,4,7,10,13-pentazacyclopentadecane-2,5,8,11,14-pentone	low score: 3,4',5,6,7-Pentamethoxyflavone	low score: 3',4',5'-Trimethoxytropacocaine	low score: 3,4-dihydro-2,2-dimethyl-indeno[1,2-b]-pyran-5(2H)-one	low score: 3,4-Dihydrocoumarin; LC-ESI-QTOF; MS2; [M+H]+; CE	low score: 3,4-dihydro-papaveraldine	low score: 3,4-Dimethoxybenzoic acid;Veratric acid	low score: 3,4-Thiophenedicarbonitrile	low score: 3,5,6,7,8,3',4'-Heptamethoxyflavone	low score: 3,5-Dibromo-N-[4-chloro-3-(4-chlorobenzoyl)phenyl]-2-hydroxybenzamide	low score: 3,5-Dimethyl-1H-pyrazole-4-carbaldehyde	low score: 3,5-Dimethyl-4-propyl-1H-pyrazole	low score: 3,5-Dimethyl-4-propyl-1H-pyrazole	low score: 3,6,8-Tribromo-7-hydroxy-4-methyl-2H-chromen-2-one	low score: 3,6,8-Tribromo-7-hydroxy-4-methyl-2H-chromen-2-one	low score: 3,6-dibenzyl-9-[(2,3-diamino-1,2-dihydroindol-3-yl)methyl]-1,4,7-triazonane-2,5,8-trione	low score: 3,6-dibenzyl-9-[(2,3-diamino-1,2-dihydroindol-3-yl)methyl]-1,4,7-triazonane-2,5,8-trione	low score: 3,8-di((E)-but-2-en-1-yl)-1-methyl-7,8-dihydro-1H-imidazo[2,1-f]purine-2,4(3H,6H)-dione	low score: 3-[(Z)-Heptadec-10-enyl]benzene-1,2-diol	low score: 3`-Aminoacetophenone	low score: 3a,4,5,9b-Tetrahydro-3H-cyclopenta[c]quinoline-4,8-dicarboxylic acid	low score: 3-Acetylindole; LC-ESI-QTOF; MS2; CE	low score: 3-acetylthiazolidine-4-carboxylic acid	low score: 3-acetylthiazolidine-4-carboxylic acid	low score: 3-acetylthiazolidine-4-carboxylic acid	low score: 3alpha-ACETOXYDIHYDRODEOXYGEDUNIN	low score: 3-Aminopiperidine-2,6-dione	low score: 3-Aminothieno[2,3-b]pyridine-2-carboxylic acid	low score: 3-Bromoquinolin-4-amine	low score: 3-Chloro-2,3-dihydrothiophene 1,1-dioxide	low score: 3-Chloro-2-[(4-methylphenyl)sulfanyl]aniline	low score: 3-Chloro-2-fluoro-4-thiocyanatoaniline	low score: 3-Chloro-5-fluorobenzene-1,2-diamine	low score: 3-Chloro-5-nitro-2(1H)-pyridinone	low score: 3-Chloro-6-ethyl-1-benzothiophene-2-carboxylic acid	low score: 3-Chloro-6-fluoro-1,2-benzoxazole	low score: 3-Fluoro-5-hydroxypyridine	low score: 3-Hexadecyl-4-methoxy-5-methyloxolan-2-one	low score: 3-Hexadecyl-4-methoxy-5-methyloxolan-2-one	low score: 3-Hexen-1-ol O-b-D-glucopyranoside	low score: 3-Hexen-1-ol O-b-D-glucopyranoside	low score: 3-hydroxy-2-octylpentanedioic acid	low score: 3-Hydroxy-3-(2-oxo-2-phenylethyl)-1,3-dihydro-2H-indol-2-one	low score: 3-HYDROXY-4-(SUCCIN-2-YL)-CARYOLANE delta-LACTONE	low score: 3-Hydroxy-9,10-Dimethoxypterocarpan	low score: 3-Hydroxyhexadecanoylcarnitine	low score: 3-Hydroxyoleylcarnitine	low score: 3-Indoleacetic acid	low score: 3-Indoleacrylic acid	low score: 3-methoxy-6-methyl-6,7-dihydro-5h-dibenzo[c,e]azepin-2-ol	low score: 3-methoxy-6-methyl-6,7-dihydro-5h-dibenzo[c,e]azepin-2-ol	low score: 3-Methyluridine	low score: 3-O-Caffeoylquinic acid methyl ester	low score: 3-Pyridinecarboxamide, N-(2,3-dihydro-7,8-dimethoxyimidazo[1,2-c]quinazolin-5-yl)-	low score: 3-Quinolinecarboxamide, 1,4-dihydro-6-(1-methylethyl)-4-oxo-1-pentyl-N-tricyclo[3.3.1.1(3,7)]dec-1-yl-	low score: 3-Quinolinecarboxamide, 1,4-dihydro-6-(1-methylethyl)-4-oxo-1-pentyl-N-tricyclo[3.3.1.1(3,7)]dec-1-yl-	low score: 3-Succinimidopropionic acid	low score: 4-((3S,5S,10R,13R,14S,17S)-3-(((2R,4S,5S,6R)-4,5-dihydroxy-6-methyltetrahydro-2H-pyran-2-yl)oxy)-5,14-dihydroxy-10-(hydroxymethyl)-13-methylhexadecahydro-1H-cyclopenta[a]phenanthren-17-yl)furan-2(5H)-one	low score: 4-((9S)-3,5,14-trihydroxy-10-((E)-((1-hydroxybutan-2-yl)imino)methyl)-13-methylhexadecahydro-1H-cyclopenta[a]phenanthren-17-yl)furan-2(5H)-one	low score: 4-(2-Hydroxyethoxy)-3-iodo-5-methoxybenzaldehyde	low score: 4-(2-Hydroxyethyl)piperazine-1-ethanesulfonic acid	low score: 4-(4-(2,3-dihydrobenzo[b][1,4]dioxin-6-yl)-3-methyl-1H-pyrazol-5-yl)-6-propylbenzene-1,3-diol	low score: 4-(4-(2,3-dihydrobenzo[b][1,4]dioxin-6-yl)-3-methyl-1H-pyrazol-5-yl)-6-propylbenzene-1,3-diol	low score: 4-(4-Fluorophenyl)-1,2,3,6-tetrahydropyridine	low score: 4-(Butoxycarbonyl)benzoic acid	low score: 4-(Chloromethyl)-6,7-dimethyl-2H-chromen-2-one	low score: 4-(Cyclopentyloxy)benzoic acid	low score: 4-(Difluoromethoxy)benzoic acid	low score: 4(Z),7(Z),10(Z),13(Z),16(Z)-N-(2-Hydroxyethyl)docosapentaenamide	low score: 4,4'-(Propane-2,2-diyl)bis(2,6-bis((dimethylamino)methyl)phenol)	low score: 4,4-Dimethyl-L-glutamic acid	low score: 4,5,8,12-diepoxy-1(10),7,11-germacratrien-15,6-olide	low score: 4,5,8,12-diepoxy-1(10),7,11-germacratrien-15,6-olide	low score: 4,5-Di-O-caffeoylquinic acid	low score: 4,6,8-trihydroxy-7-methoxy-3-methyl-3,4-dihydroisochromen-1-one	low score: 4,6-dihydroxy-3-(1-hydroxyethyl)-5-methoxy-3H-2-benzofuran-1-one	low score: 4-[(E)-3-hydroxy-8,10-dimethyl-2-(methylamino)dodec-6-enyl]phenol	low score: 4-[2-(Dimethylamino)ethoxy]aniline	low score: 4-[3-Methyl-5-(5,6,7-trihydroxy-1,2,4a,5-tetramethyl-3,4,6,7,8,8a-hexahydro-2H-naphthalen-1-yl)pentoxy]-4-oxobutanoic acid	low score: 4`-Aminoacetanilide	low score: 4-Acetamidoantipyrin; LC-ESI-ITFT; MS2; CE	low score: 4-Amino-2-chloro-3-fluorophenol	low score: 4-Bromo-1-methyl-1H-pyrazole-5-carbohydrazide	low score: 4-Bromo-1-methyl-1H-pyrazole-5-carbohydrazide	low score: 4-Bromo-1-methyl-1H-pyrazole-5-carbohydrazide	low score: 4-Bromo-2,6-dichlorobenzoic acid	low score: 4-Bromo-2-{[4-(2-pyridinylmethyl)-1-piperazinyl]methyl}phenol	low score: 4-Bromo-2-chlorobenzamide	low score: 4-Bromo-5-methyl-1H-pyrazole-3-carboxylic acid	low score: 4-Bromophenyl 1,4-diazabicyclo[3.2.2]nonane-4-carboxylate	low score: 4-Bromopyridine-3-carbaldehyde	low score: 4-Chloro-5-methyl-1H-pyrazole-3-carboxylic acid	low score: 4-Chloro-6-iodoquinazoline	low score: 4-Chlorobutyric acid ethyl ester	low score: 4-Chlorocinnamic acid	low score: 4-Chloro-N-(4-methylphenyl)-2-nitrobenzamide	low score: 4-Cholesten-3-one	low score: 4-Cholesten-3-one	low score: 4'-Cyano[1,1'-biphenyl]-4-yl 4-ethylcyclohexanecarboxylate	low score: 4'-ethenyl-2'-hydroxy-1,4',4a-trimethyl-5-oxospiro[2,3,4,7,8,8a-hexahydronaphthalene-6,1'-cyclopentane]-1-carboxylic acid	low score: 4'-ethenyl-2'-hydroxy-1,4',4a-trimethyl-5-oxospiro[2,3,4,7,8,8a-hexahydronaphthalene-6,1'-cyclopentane]-1-carboxylic acid	low score: 4-Formylaminoantipyrine; LC-ESI-ITFT; MS2; CE	low score: 4-hydroxy-3-[(2E)-4-hydroxy-3,7-dimethylocta-2,6-dienyl]-5-[(E)-4-hydroxy-3-methylbut-2-enyl]benzoic acid	low score: 4-hydroxy-4-(pyridin-2-yl)butan-2-one	low score: 4-hydroxy-4-(pyridin-2-yl)butan-2-one	low score: 4-hydroxy-4-(pyridin-2-yl)butan-2-one	low score: 4-hydroxy-4-(pyridin-2-yl)butan-2-one	low score: 4-hydroxy-5-[2-[(E)-3-hydroxyprop-1-enyl]-4-methylphenyl]-3-methylhexan-2-one	low score: 4-Hydroxy-6-methyl-2-oxo-1,2-dihydropyridine-3-carboxamide	low score: 4-HYDROXY-L-PROLINE	low score: 4-Hydroxymandelonitrile	low score: 4-Hydroxynonenal glutathione	low score: 4-Hydroxynonenal glutathione	low score: 4-Hydroxynonenal glutathione	low score: 4-Hydroxyphenylmaraviroc	low score: 4-Hydroxyvalsartan	low score: 4-Imidazolidineheptanoic acid, 3-[(2-cyclohexyl-2-hydroxyethyl)amino]-2,5-dioxo-1-(phenylmethyl)-	low score: 4-Ketoalloxanthin; FAB-EBEB; MS2; m/z	low score: 4-methoxy-9H-xanthen-9-one	low score: 4-Methoxycinnamic acid	low score: 4-Methoxy-N-(2-phenylethyl)benzenesulfonamide	low score: 4-Methoxy-N-(2-phenylethyl)benzenesulfonamide	low score: 4-methyl-8-((2-methylpiperidin-1-ium-1-yl)methyl)-2-oxo-2H-chromen-7-olate	low score: 4-Methyl-N-ethyl-norephedrine	low score: 4-Oxo-4-{[(4-phenyltetrahydro-2H-pyran-4-yl)methyl]amino}butanoic acid	low score: 4-Pyridinecarboximidamide	low score: 4-Trifluoromethylpyrimidine-2-carbaldehyde	low score: 5-(3-Chloro-1-benzothien-2-yl)-1,3,4-oxadiazole-2-thiol	low score: 5-(4-Fluorophenyl)-7-(trifluoromethyl)pyrazolo[1,5-a]pyrimidine-2-carboxylic acid	low score: 5-(4-methyl-5-oxo-2H-furan-3-yl)pentanoic acid	low score: 5-(4-methyl-5-oxo-2H-furan-3-yl)pentanoic acid	low score: 5,6-Difluoro-1,3-benzothiazol-2-amine	low score: 5,6-dihydroxy-9,12,13-trimethyl-14-(2-methylpropyl)-2H,5H,6H,7H,8H,13H,13aH,14H,15H,16H,16bH-oxacyclododeca[3,2-e]isoindole-2,16-dione	low score: 5,7-Dibromo-1H-indazole	low score: 5,7-dinitro-2,3-dihydropyrrolo[2,1-b]quinazolin-9(1H)-one	low score: 5.alpha.-Androstan-3.beta.-ol	low score: 5-[(2-Phenylethyl)amino]-1,3,4-thiadiazole-2(3H)-thione	low score: 5-[[4-[5-[[4-[5-[acetyl(hydroxy)amino]pentylamino]-4-oxobutanoyl]-hydroxyamino]pentylamino]-4-oxobutanoyl]-hydroxyamino]pentanoic acid	low score: 5-[1,2,4a-trimethyl-5-(3-methylbutanoyloxymethyl)-2,3,4,7,8,8a-hexahydronaphthalen-1-yl]-3-methylpentanoic acid	low score: 5_	low score: 5-{8(Z),11(Z)-pentadecadienyl}resorcinol	low score: 5-{8(Z),11(Z)-pentadecadienyl}resorcinol	low score: 5Alpha-Cholestanol	low score: 5Alpha-Cholestanol	low score: 5Alpha-Cholestanol	low score: 5-amino-2-(3,4'-dihydroxy-4,4,7,8a-tetramethyl-6'-oxospiro[2,3,4a,5,6,7-hexahydro-1H-naphthalene-8,2'-3,8-dihydrofuro[2,3-e]isoindole]-7'-yl)-5-oxopentanoic acid	low score: 5-Aminolevulinic acid hexyl ester	low score: 5-Aminovaleric acid betaine; CE10; CDLVFVFTRQPQFU-UHFFFAOYSA-N	low score: 5-Bromo-1-cyclohexyl-6,7-difluorobenzimidazole	low score: 5-Bromo-2-chloro-3-nitropyridine	low score: 5-Bromo-2-hydroxynicotinic acid	low score: 5-Bromo-3-chloropyridine-2-carboxylic acid	low score: 5-Bromo-5'-hexyl-2,2'-bithiophene	low score: 5-Bromo-7-fluoro-1-indanone	low score: 5-Bromo-7-fluoro-1-indanone	low score: 5-Bromo-8-chloro-1,7-naphthyridine	low score: 5-Chloro-1,3-benzothiazol-2-amine	low score: 5-Chloro-2,3-dihydrothiophene 1,1-dioxide	low score: 5-Chloro-2,3-dihydrothiophene 1,1-dioxide	low score: 5-Chloro-4-(trifluoromethyl)-1,3-thiazol-2-amine	low score: 5-Chloropyrimidine-4-carboxylic acid	low score: 5-hydroxy-3-(4-methoxyphenyl)-7-[3,4,5-trihydroxy-6-[(3,4,5-trihydroxy-6-methyloxan-2-yl)oxymethyl]oxan-2-yl]oxychromen-4-one	low score: 5-Hydroxyindole-3-acetic acid	low score: 5-Hydroxyindole-3-acetic acid	low score: 5-Hydroxymethyltolterodine	low score: 5-Iodo-1-(2-methylpropyl)-1H-pyrazole	low score: 5-isopropenyl-2-methyl-2-cyclohexen-1-yl acetate	low score: 5-Methoxybenzimidazole-2-carboxylic acid	low score: 5-O-methylvisammioside	low score: 5-Oxo-1-propyl-2-pyrrolidineacetic acid	low score: 6-(4-(2,3-dihydrobenzo[b][1,4]dioxin-6-yl)-3-methyl-1H-pyrazol-5-yl)-2,3-dihydrobenzo[b][1,4]dioxin-5-ol	low score: 6-(4-(2,3-dihydrobenzo[b][1,4]dioxin-6-yl)-3-methyl-1H-pyrazol-5-yl)-2,3-dihydrobenzo[b][1,4]dioxin-5-ol	low score: 6-(4-(2,3-dihydrobenzo[b][1,4]dioxin-6-yl)-3-methyl-1H-pyrazol-5-yl)-2,3-dihydrobenzo[b][1,4]dioxin-5-ol	low score: 6,6'-Sulfinylbis(2,4-dichlorophenol)	low score: 6,6'-Sulfinylbis(2,4-dichlorophenol)	low score: 6,7-dimethoxy-2,2-dimethyl-2h-1-benzopyran	low score: 6,7-dimethoxy-2,2-dimethyl-2h-1-benzopyran	low score: 6,7-dimethoxy-2,2-dimethyl-2h-1-benzopyran	low score: 6,7-dimethoxy-2,2-dimethyl-2h-1-benzopyran	low score: 6,7-dimethoxy-8-oxo-8H-benzo[c]indolo[3,2,1-ij][1,5]naphthyridin-12-yl acetate	low score: 6,7-dimethoxy-8-oxo-8H-benzo[c]indolo[3,2,1-ij][1,5]naphthyridin-12-yl acetate	low score: 6,8-Dibromo[1,2,4]triazolo[1,5-a]pyrazine	low score: 6-[(2,5,5,8a-Tetramethyl-1,4,4a,6,7,8-hexahydronaphthalen-1-yl)methyl]-3-(hydroxymethyl)-7-oxabicyclo[4.1.0]hept-3-ene-2,5-diol	low score: 6-Amino-3-methyl-3H-naphtho[1,2,3-de]quinoline-2,7-dione	low score: 6-Bromo-2-benzothiazolinone	low score: 6-Bromo-3-iodo-1H-indazole	low score: 6-Bromo-3-methyl-3,4-dihydro-2(1H)-quinazolinone	low score: 6-Chloro-1,3-benzoxazole-2(3H)-thione	low score: 6-Chloro-4-hydroxypyrimidine	low score: 6-formyl-10-(hydroxymethyl)-5-methoxy-3-methylidene-2-oxo-2H,3H,3aH,4H,5H,8H,9H,11aH-cyclodeca[b]furan-4-yl 2-methylbutanoate	low score: 6-hydroxy-7-methyoxyscytophycin E	low score: 6-isopropoxynicotinic acid	low score: 6-Prenylnaringenin	low score: 6-Shogaol	low score: 6-Shogaol	low score: 6-Shogaol	low score: 6-Shogaol	low score: 6-Sialylgalactose	low score: 6-Sialylgalactose	low score: 7,15-bis(3,4-dimethoxyphenyl)-19-oxa-4,18-diazahexacyclo[10.6.1.0?,?.0?,?.0??,??.0??,??]nonadec-8-en-12-ol	low score: 7,15-bis(3,4-dimethoxyphenyl)-19-oxa-4,18-diazahexacyclo[10.6.1.0?,?.0?,?.0??,??.0??,??]nonadec-8-en-12-ol	low score: 7,8-dihydroxy-5,6-dimethoxy-2-phenyl-4H-chromen-4-one	low score: 7,8-dimethoxy-benzo[d][1,2]oxazin-1-one	low score: 7,8-dimethylalloxazine (lumichrome)	low score: 7-[(2E,5E)-7-hydroxy-3,7-dimethylocta-2,5-dienoxy]chromen-2-one	low score: 7-[(6-hydroxy-5,5,8a-trimethyl-2-methylidene-3,4,4a,6,7,8-hexahydro-1H-naphthalen-1-yl)methoxy]chromen-2-one	low score: 7-[(6-hydroxy-5,5,8a-trimethyl-2-methylidene-3,4,4a,6,7,8-hexahydro-1H-naphthalen-1-yl)methoxy]chromen-2-one	low score: 7-Aminocephalosporanic Acid	low score: 7-benzyl-11,14,20-trimethyl-16-(2-methylpropyl)-10,13-di(propan-2-yl)-17-oxa-1,5,8,11,14-pentazabicyclo[17.3.0]docosane-2,6,9,12,15,18-hexone	low score: 7-benzyl-11,14,20-trimethyl-16-(2-methylpropyl)-10,13-di(propan-2-yl)-17-oxa-1,5,8,11,14-pentazabicyclo[17.3.0]docosane-2,6,9,12,15,18-hexone	low score: 7-Chlorocitreosein	low score: 7-Deacetylkhivorin	low score: 7-hydroxy-1,4a-dimethyl-9-oxo-7-propan-2-yl-2,3,4,4b,5,6,10,10a-octahydrophenanthrene-1-carboxylic acid	low score: 7-hydroxy-2,3-dihydrocyclopenta[c]chromen-4(1H)-one	low score: 7-hydroxy-2-methyl-3-phenyl-4H-chromen-4-one	low score: 7-hydroxy-3-(2-oxochromen-7-yl)oxy-8-[2-oxo-7-[(2S,3R,4R,5R,6S)-3,4,5-trihydroxy-6-methyloxan-2-yl]oxychromen-8-yl]chromen-2-one	low score: 7-hydroxy-3-(4-hydroxyphenyl)-8-((3R,4R,5S,6R)-3,4,5-trihydroxy-6-(hydroxymethyl)tetrahydro-2H-pyran-2-yl)-4H-chromen-4-one	low score: 7-hydroxy-3-phenyl-4H-chromen-4-one	low score: 7-O-Methylchrysin	low score: 7-O-Methylchrysin	low score: 7-Oxocholesterol	low score: 7-Oxocholesterol	low score: 8-acetamido-2-methyl-7-oxononanoic acid	low score: 8-acetyl-5,7-dimethoxy-2,2-dimethylchromene	low score: 8-Gingerol	low score: 8-Gingerol	low score: 8-Iodoquinazolin-4-ol	low score: 8-Nitropyrimido[4,5-b][1,4]benzothiazepin-4-ylamine	low score: 8-Nitropyrimido[4,5-b][1,4]benzothiazepin-4-ylamine	low score: 8-Sulfanylquinoline-5-sulfonic acid	low score: 9(11),16,(5.alpha.)-Pregnadien-3.beta.-ol-20-one	low score: 9,10-alpha-Epoxy-eremanthin	low score: 9-Acetylanthracene	low score: 9H-Thioxanthene-3,6-diamine 10,10-dioxide	low score: 9H-xanthen-9-one	low score: 9-hydroxy-1,4a-dimethyl-7-propan-2-yl-2,3,4,9,10,10a-hexahydrophenanthrene-1-carboxylic acid	low score: 9-hydroxy-5b,8,11a-trimethyl-1-prop-1-en-2-yl-1,2,3,4,5,6,7,7a,9,10,11,11b,12,13,13a,13b-hexadecahydrocyclopenta[a]chrysene-3a,5a,8-tricarboxylic acid	low score: 9-methanesulfinylnonanoic acid; PlaSMA ID-672	low score: 9-methoxy-4,4-dimethyl-13-phenyl-6,14-dioxatetracyclo[8.4.0.0?,?.0?,?]tetradeca-1,7,9-trien-11-one	low score: 9-Methoxycamptothecin	low score: 9-Nitrooleic acid	low score: 9R,10R)-10-acetoxy-8,8-dimethyl-2-oxo-2,8,9,10-tetrahydropyrano[2,3-f]chromen-9-yl 3-methylbutanoate	low score: 9R,10R)-10-acetoxy-8,8-dimethyl-2-oxo-2,8,9,10-tetrahydropyrano[2,3-f]chromen-9-yl 3-methylbutanoate	low score: A alpha C	low score: Abietic acid	low score: Acacetin Diacetate	low score: Acetaminophen; CE0; RZVAJINKPMORJF-UHFFFAOYSA-N	low score: Acetohydroxamic acid	low score: Acetoxyaureol	low score: Acetylcarnitine; CE0; RDHQFKQIGNGIED-UHFFFAOYSA-N	low score: Acetylpodocarpic acid anhydride	low score: Acetylpodocarpic acid anhydride	low score: AcetylResveratrol	low score: Acitretin	low score: Acitretin	low score: Aconine	low score: Aconine	low score: Aconine	low score: Adenosine 5_-diphosphate	low score: Adenosine 5'-diphosphate	low score: Adenosine 5'-diphospho-glucose; LC-ESI-QTOF; MS2; CE	low score: Adenosine 5'-triphosphate	low score: Adenosine Monophosphate	low score: Adenosine; LC-ESI-QTOF; MS2; CE	low score: Adipic acid diisononyl ester	low score: Adipic acid diisononyl ester	low score: Adrenosterone	low score: Adrenosterone	low score: Agarotetrol	low score: Ainidiol	low score: Alanine	low score: Alanine	low score: Alanylleucine (isomer of 674); PlaSMA ID-675	low score: Alanylleucine (isomer of 674); PlaSMA ID-675	low score: Aldehydoisoophiopogonanone A, 6-	low score: Aldehydoisoophiopogonanone A, 6-	low score: Alisol B Acetate	low score: Alisol A,24-acetate	low score: Alitame	low score: Alliin	low score: Allocryptopine	low score: aloesin	low score: alpha-Naphthoflavone	low score: alpha-Naphthoflavone	low score: alpha-Naphthoflavone	low score: alpha-oxo-1h-indole-3-propanoic acid	low score: alpha-TOCHOPHERYL ACETATE	low score: Altanserin	low score: Ambiguine_C_isonitrile	low score: Ambiguine_C_isonitrile	low score: Amisulpride; LC-ESI-ITFT; MS2; CE	low score: Ampiroxicam	low score: Androstenedione	low score: Androstenedione	low score: Angelic anhydride	low score: Anhydroicaritin	low score: Anhydroicaritin	low score: Anhydrorhodovibrin; FAB-EBEB; MS2; m/z	low score: Anileridine; LC-ESI-QTOF; MS2; CE	low score: Aniline	low score: Apicidin C_120251	low score: Apiopaeonoside	low score: ARABITOL(D)	low score: Arachidonoylthiophosphorylcholine	low score: Arachidonoylthiophosphorylcholine	low score: Arenobufagin	low score: Arnicolide C	low score: Ascomycin	low score: Ascomycin	low score: Astin C	low score: Atazanavir	low score: Atenolol; LC-ESI-ITFT; MS2; CE	low score: atractyloside A	low score: Avocadyne Acetate	low score: Avocadyne Acetate	low score: Azaserine	low score: AZELAIC ACID	low score: AZELAIC ACID	low score: Azelaic acid; PlaSMA ID-546	low score: Azinphos-ethyl	low score: Azinphos-ethyl	low score: Beauverolide I	low score: Bendroflumethiazide	low score: Benzamide, N-(5Z,8Z,11Z,14Z)-5,8,11,14-eicosatetraen-1-yl-4-hydroxy-	low score: Benzenemethanaminium, N-cyclopentyl-N,N-dimethyl-3,4-bis(tetradecyloxy)-	low score: Benzoic acid, 3-[[(3-carboxycyclohexyl)amino]carbonyl]-4-[3-[4-[4-(cyclohexyloxy)butoxy]phenyl]propoxy]-	low score: Benzoylcholine; LC-ESI-QTOF; MS2; CE	low score: Benzyl alcohol	low score: Benzyl alcohol	low score: Benzyl alcohol	low score: Benzyl alcohol	low score: Benzyldimethylstearylammonium cation	low score: Benzyldimethyltetradecylammonium cation	low score: Benzyldimethyltetradecylammonium cation	low score: Benzyltriethylammonium cation	low score: Berberine Sulfate	low score: beta,beta-carotene	low score: BETA-NICOTINAMIDE ADENINE DINUCLEOTIDE PHOSPHATE	low score: beta-N-Methylaminoalanine	low score: b-Guanidinopropionate	low score: Bifenox	low score: Bilirubin	low score: biotin	low score: Bis(2,2,6,6-tetramethyl-4-piperidyl) sebacate	low score: Bis(2,2,6,6-tetramethyl-4-piperidyl) sebacate	low score: Bis(2-ethylhexyl) adipate	low score: Bis(2-hydroxyethyl) phthalate	low score: Bis(2-hydroxyethyl) phthalate	low score: Bisphenol A diglycidyl ether	low score: Boldenone cypionate	low score: Boldenone cypionate	low score: brevicarine	low score: Bromacil	low score: Bromacil	low score: Bromobutide	low score: Bruceine D	low score: Bryodulcosigenin	low score: Bufalin	low score: Bufalin	low score: Bufalin	low score: Bufotalin	low score: Bullatine B	low score: Bullatine B	low score: Buprenorphine	low score: Buprenorphine	low score: Butaprost (free acid)	low score: Butin	low score: Butyl 2-ethylhexyl phthalate	low score: Butyryl carnitine (isomer of 920); PlaSMA ID-919	low score: Byakangelicin	low score: Byakangelicin	low score: Byakangelicin	low score: Byakangelicin	low score: C10H11NO2; PlaSMA ID-458	low score: C11H21NO7S; PlaSMA ID-1653	low score: C11H21NO7S; PlaSMA ID-1653	low score: C13H14O3; PlaSMA ID-817	low score: C13H23NO5; PlaSMA ID-1255	low score: C13H23NO5; PlaSMA ID-1256	low score: C16 Galactosyl(?) Ceramide (d18:1/16:0)	low score: C16 Galactosyl(?) Ceramide (d18:1/16:0)	low score: C16 Lactosyl Ceramide (d18:1/16:0)	low score: C16 Lactosyl Ceramide (d18:1/16:0)	low score: C17_Sphingosine	low score: C17H29N3O6; PlaSMA ID-2077	low score: C17H31N3O6; PlaSMA ID-2087	low score: C17-Sphinganine	low score: C17-Sphinganine	low score: C19H25N3O6S2; PlaSMA ID-2487	low score: C19H25N3O6S2; PlaSMA ID-2487	low score: C23H41NO2; PlaSMA ID-2034	low score: C9H8O2; PlaSMA ID-95	low score: Caffeic acid	low score: Caffeoylcholine; LC-ESI-QTOF; MS2; CE	low score: Calcitriol	low score: Calcitriol	low score: Calpain Inhibitor IV	low score: Calycanthine	low score: Calycanthine	low score: calycosin	low score: Carbenoxolone	low score: Carveol	low score: Caryophyllene [T(-)]	low score: Casticin	low score: caudatin	low score: Cevadine	low score: Chasmanine	low score: Chaulmoogric Acid	low score: Chaulmoogric Acid	low score: Chicoric acid	low score: Chlorfluazuron	low score: Chlorimuron ethyl	low score: Chlorophacinone	low score: Cholest-4,6-Dien-3-One	low score: Cholest-4,6-Dien-3-One	low score: Cholestan-3-One	low score: CHOLESTANE	low score: Cholesterol	low score: Cholesterol	low score: Cholesterol; LC-APPI-QQ; MS2; CE	low score: Cholic acid	low score: Cilostazol	low score: Cimifugin	low score: Cinchonine hydrochloride	low score: Ciprofloxacin; LC-ESI-ITFT; MS2; CE	low score: Circumdatin F_130023	low score: cis-13-Docosenoic acid	low score: cis-Cinnamic acid	low score: Citraconic acid	low score: Citric acid	low score: Citric acid	low score: Citric acid	low score: Citric acid	low score: Citric acid	low score: Citrinin	low score: Clindamycin; LC-ESI-ITFT; MS2; CE	low score: CocamidopropylBetaine	low score: CocamidoprpylBetaine	low score: Coelichelin	low score: colchicine	low score: colchicine	low score: Colladine [M-H2O+H]+	low score: Colladonine	low score: Colubrinic acid	low score: Compound3 from S.guyanensis	low score: Conessine	low score: coniferin	low score: Coptisine cation	low score: Coptisine cation	low score: Cordycepin	low score: Cordycepin	low score: Cordycepin	low score: Corynoxeine	low score: Corynoxine B	low score: COSTUNOLIDE	low score: Cotoin	low score: Coumaric acid (isomer of 189, 194); PlaSMA ID-192	low score: Cowaxanthone B	low score: Creatine phosphate	low score: Crotonoside	low score: Crotonoside	low score: Cucurbitacin E	low score: Curcumenol	low score: Curcumin	low score: Cyanazine; LC-ESI-ITFT; MS2; CE	low score: Cyazofamid	low score: Cyclic adenosine diphosphate ribose	low score: Cyclic adenosine diphosphate ribose	low score: Cyclic adenosine diphosphate ribose	low score: Cycloart-23-ene-3_	low score: Cyclohexyl(phenyl)[3-(piperidin-1-yl)propyl]silanol	low score: Cyclohexyl(phenyl)[3-(piperidin-1-yl)propyl]silanol	low score: cyclopamine	low score: Cyclo-prolylglycine	low score: Cycloxydime	low score: Cynaropicrin	low score: Cytidine	low score: Cytidine 3'-monophosphate	low score: Cytidine 5_-diphosphate	low score: Cytidine 5'-diphosphate ethanolamine	low score: Cytidine 5'-monophosphate; LC-ESI-QTOF; MS2; CE	low score: Cytidine 5'-triphosphate	low score: Cytidine 5'-triphosphate	low score: Cytosine	low score: D-(-)-Erythrose	low score: D-(+)-GLUCOSAMINE	low score: D-.alpha.-Tocopherol succinate	low score: Dacthal	low score: D-Ala-D-ala; LC-ESI-QTOF; MS2; CE	low score: Daphnetin	low score: Darutigenol	low score: Daucosterol;Sitogluside	low score: Daunorubicin; LC-ESI-QTOF; MS2; CE	low score: Daunorubicin; LC-ESI-QTOF; MS2; CE	low score: DDAO; LC-ESI-ITFT; MS2; CE	low score: Deacetoxy-7-Oxogedunin	low score: Deacetoxy-7-Oxogedunin	low score: Decanoyl-L-carnitine	low score: DEET; LC-ESI-ITFT; MS2; CE	low score: Deferasirox (Exjade)	low score: dehydrocurvularin	low score: dehydrocurvularin	low score: Dehydrodiisoeugenol	low score: Dehydroepiandrosterone; LC-APPI-QQ; MS2; CE	low score: Dehydroepiandrosterone; LC-APPI-QQ; MS2; CE	low score: Dehydroevodiamine	low score: Dehydrolucidenic acid A, 20(21)-	low score: Dehydrophytosphingosine (not validated, isomer of 1679); PlaSMA ID-1677	low score: Dehydrophytosphingosine (not validated, isomer of 1679); PlaSMA ID-1677	low score: dehydroxynocardamine	low score: delta-tocopherol	low score: Denudatine	low score: Denudatine	low score: Deoxycholic acid	low score: deoxycholic acid	low score: Deoxypumiloside; PlaSMA ID-2665	low score: DErySphingosine; LC-ESI-ITFT; MS2; CE 10 eV; [M+H]+	low score: DErySphingosine; LC-ESI-ITFT; MS2; CE 10 eV; [M+H]+	low score: D-erythro-Sphinganine	low score: D-erythro-Sphingosine-1-phosphate	low score: Desferrioxamine B	low score: Desferrioxamine E	low score: Desmosterol	low score: desmotroposantonin	low score: D-Glucosyl-.beta.1-1'-D-erythro-sphingosine	low score: Di(2,6-dimethyl-4-heptyl) phthalate	low score: Di(2,6-dimethyl-4-heptyl) phthalate	low score: Di(2,6-dimethyl-4-heptyl) phthalate	low score: Di(2-thienyl)acetic acid	low score: Dibromobis(ethylsulfonyl)methane	low score: Dibutyl phthalate	low score: Dichlofluanid	low score: Dicyclohexano-24-crown-8	low score: Di-dihydrocaffeoyl spermidine; PlaSMA ID-2573	low score: Diethyl decylphosphonate	low score: Diethyl phthalate	low score: Diethylstilbestrol	low score: Diethylstilbestrol	low score: Diferuloyl putrescine; PlaSMA ID-2414	low score: Dihexylphosphinic acid	low score: Dihydrokawain	low score: Dihydrokawain	low score: Dihydrosphingosine	low score: Dimethyl 2,6-dibromoheptanedioate	low score: Dimethyl 3-acetyloxy-11b-formyl-4,4,6a,7a,9,10a-hexamethyl-8-oxo-2,3,4a,5,6,7-hexahydro-1H-naphtho[2,1-f][1]benzofuran-7,9-dicarboxylate	low score: Dimethylcurcumin	low score: Dimethyldioctadecylammonium cation	low score: Dimethyldodecylphosphine oxide	low score: Dimethyldodecylphosphine oxide	low score: Dioctylphosphinic acid	low score: diosgenin	low score: Dipalmitolein (9c)	low score: Dipalmitolein (9c)	low score: Dipalmitolein (9c)	low score: Dipalmitolein (9c)	low score: Diphenylamine	low score: Disopyramide	low score: D-Lactosyl-.beta.1-1'-D-erythro-sphingosine	low score: D-myo-Inositol-1,3-diphosphate	low score: Docosahexaenoyl ethanolamide	low score: Docosanamide	low score: DOCOSANOL	low score: Dodecanamide, N-[(1S,2R)-2-hydroxy-1-(hydroxymethyl)heptadecyl]-12-[(7-nitro-2,1,3-benzoxadiazol-4-yl)amino]-	low score: Dodecanamide, N-[(1S,2R,3E)-2-hydroxy-1-(hydroxymethyl)-3-heptadecen-1-yl]-12-[(7-nitro-2,1,3-benzoxadiazol-4-yl)amino]-	low score: Dodecanoic acid, 12-[[(cyclohexylamino)carbonyl]amino]-	low score: Dodecanoic acid, 12-[[(cyclohexylamino)carbonyl]amino]-	low score: Dodecanoic acid, 12-[[(tricyclo[3.3.1.13,7]dec-1-ylamino)carbonyl]amino]-	low score: Dodemorph	low score: Dopamine; LC-ESI-QTOF; MS2; CE	low score: D-Ribose 5-phosphate	low score: Drofenine; LC-ESI-QTOF; MS2; CE	low score: Drospirenone	low score: D-Saccharic acid	low score: Dye X-12948-139D	low score: Echinatin	low score: Echinocystic acid	low score: Ectoine	low score: Eicosanoids_bicycloPGE1_C20H32O4	low score: Eicosanoids_LXB4_C20H32O5	low score: Elaidic Acid	low score: Elaidic Acid	low score: Elaidic Acid	low score: Eleutheroside B	low score: Ellipticine	low score: Emetine Dihydrochloride	low score: ent-11beta-Hydroxyatis-16-ene-3,14-dione	low score: ent-11beta-Hydroxyatis-16-ene-3,14-dione	low score: Enterobactin	low score: Enterobactin	low score: EP_M637	low score: EP_M637	low score: epicatechin gallate	low score: Epitestosterone	low score: Epothilone B	low score: Epoxytricarballylic acid	low score: Ergoloid_Mesylate; LC-ESI-QTOF; MS2; CE	low score: Ergosterol Acetate	low score: Ergotamine	low score: Ergotamine	low score: Erianin	low score: Erythromycin A	low score: Erythromycin A	low score: Ethephon	low score: Ethofumesate-2-keto; LC-ESI-ITFT; MS2; CE	low score: Ethoxyethoxyethanol	low score: ethyl 2-((4-methyl-2-oxo-2H-chromen-7-yl)oxy)propanoate	low score: ethyl 2,3-dioxo-1,4-dihydroquinoline-4-carboxylate	low score: Ethyl 2-amino-4-methylthiazole-5-carboxylate	low score: Ethyl 4,6-dibromo-5-hydroxy-2-methyl-1-benzofuran-3-carboxylate	low score: Ethyl hydrogen methylphosphonate	low score: Ethyl isobutyrate	low score: ETHYL METHYL KETONE	low score: Eudesmin	low score: Eupalinilide B	low score: Evodol	low score: Excavatin L	low score: FA 18:3+1O; PlaSMA ID-1515	low score: FEN_204.0996_12.2	low score: Fenarimol	low score: Fenetylline	low score: Fenoxanil	low score: Ferrichrome	low score: Ferrioxamine E [M+Fe-2H]	low score: Ferulic acid	low score: FG2S2 NeuAc(2-3,2-3) a	low score: Flavokawain A	low score: Flavone base + 3O, 1MeO, O-HexA-HexA; PlaSMA ID-3135	low score: Flavone base + 3O, 1MeO, O-HexA-HexA; PlaSMA ID-3135	low score: Flavonol base + 4O, O-Hex O-MalonylHex; PlaSMA ID-3205	low score: Flumequine	low score: FOLIC ACID	low score: FORMONONETIN	low score: Formoterol hemifumarate	low score: Fraxinellone	low score: Fucoxanthin	low score: Fucoxanthin	low score: Fumaric acid	low score: Furan-2-sulfonamide	low score: Furan-2-sulfonamide	low score: Furanodienon	low score: G2FS NeuAc(2-6)	low score: G2S2 NeuAc(2-6,2-3)	low score: G4	low score: Galactose; LC-ESI-ITFT; MS2; HCD; CE 12 eV; [M+NH4]+	low score: gamma-Glutamyltyrosine	low score: Ganoderal A	low score: Ganoderal A	low score: Ganodermanondiol	low score: Gardenin B	low score: Gastrodin	low score: Geissoschizoline	low score: Geldanamycin, 17-demethoxy-17-[[2-(dimethylamino)ethyl]amino]-	low score: Gemcitabine; LC-ESI-ITFT; MS2; CE	low score: Genipin	low score: Genipin	low score: geniposidic acid	low score: Genistein	low score: Gentiannine	low score: Gentiannine	low score: Gentiannine	low score: Geranylgeranyl 1,4-hydroquinone	low score: ginkgolide B	low score: Ginsenoside Rf	low score: Ginsenoside Rg3	low score: Gitogenin	low score: Gitogenin	low score: Glabrol	low score: Glabrol	low score: Glabrone	low score: Gliocladic acid_130132	low score: Gliocladic acid_130132	low score: Glu-Gln	low score: Glu-Gln-Arg	low score: Glutamyl-S-(C3H7S)-cysteinylglycine; PlaSMA ID-2111	low score: Glutathione	low score: Glutathione	low score: Glu-Thr	low score: Glu-Val-Phe	low score: Glycerol tricaprylate	low score: Glycerol trilaurate	low score: Glycerophosphocholine	low score: Glycerophospho-N-palmitoylethanolamine	low score: Glyceryl tridodecanoate	low score: Glyceryl tripalmitoleate	low score: Glyceryl tripalmitoleate	low score: Glyceryl tripalmitoleate	low score: Glyceryl tripalmitoleate	low score: Glycitein	low score: glycitin	low score: glycitin	low score: glycochenodeoxycholic acid	low score: GLYCOCHOLATE	low score: Glycocholic Acid	low score: glycodeoxycholic acid	low score: Gramine	low score: Guaiacin	low score: GUANOSINE 5'-DIPHOSPHATE	low score: GUANOSINE 5'-DIPHOSPHATE	low score: GUANOSINE 5'-DIPHOSPHATE	low score: Harmalol	low score: Harmane	low score: heliocurassavicine n-oxyde	low score: heliocurassavicine n-oxyde	low score: Hematoxylin	low score: HEPES; CE10; JKMHFZQWWAIEOD-UHFFFAOYSA-N	low score: HEPES; CE10; JKMHFZQWWAIEOD-UHFFFAOYSA-N	low score: HEPES; CE10; JKMHFZQWWAIEOD-UHFFFAOYSA-N	low score: Heptadecanoyl Ethanolamide	low score: Heptadecasphing-4-enine	low score: Heptaethylene glycol p-tert-octylphenyl ether	low score: Heptaethylene glycol p-tert-octylphenyl ether	low score: Heptaminol	low score: HERALENOL	low score: hetisine	low score: hexadecanedioic acid	low score: Hexaethylene glycol; CE30; IIRDTKBZINWQAW-UHFFFAOYSA-N	low score: Hexanamide, N-[(1S,2R,3E)-2-hydroxy-1-(hydroxymethyl)-3-heptadecen-1-yl]-6-[(7-nitro-2,1,3-benzoxadiazol-4-yl)amino]-	low score: Higenamine	low score: hippeastrine	low score: hippeastrine	low score: hippeastrine	low score: hippeastrine	low score: HIPPURATE	low score: Hirsutine	low score: Homatropine	low score: Homoeriodictyol	low score: Homotienilic alcohol	low score: Homovanillic acid	low score: HYDRANGENOSIDE C	low score: HYDRANGENOSIDE C	low score: Hydroprotopine	low score: hydroquinidine	low score: hydroquinidine	low score: Hydroxyebastine	low score: Hydroxyebastine	low score: Hydroxytyrosol Acetate	low score: hypocrellin A	low score: Icaridin	low score: Icaritin	low score: Icaritin	low score: icos-19-ene-1,2,4-triol	low score: Ile-Thr-Lys	low score: Imidacloprid-urea; LC-ESI-ITFT; MS2; CE	low score: Indolactam derivative M-CO+H C28H37N3O2 related to Lyngbyatoxin A	low score: Indole-3-acetyl-L-isoleucine	low score: Indoline	low score: Indoline	low score: Ingenol	low score: Ingenol	low score: Ingenol-3,4-5,20-diacetonide	low score: Ingenol-5,20-acetonide	low score: Inosine	low score: inosine	low score: Iodofenphos	low score: Iodofenphos	low score: Ionomycin	low score: Irbesartan; LC-ESI-ITFT; MS2; CE	low score: IRGANOX 3114; MALDI-TOFTOF; MS2; CE	low score: IRGANOX 3114; MALDI-TOFTOF; MS2; CE	low score: IRGANOX 3114; MALDI-TOFTOF; MS2; CE	low score: isoabienol	low score: Isobutyric acid	low score: Isobutyric acid	low score: Isocurcumenol	low score: Iso-gamma-fagarine	low score: Iso-gamma-fagarine	low score: Isoleucylaspartate; PlaSMA ID-1035	low score: Isoleucylaspartate; PlaSMA ID-1035	low score: Isoleucylglutamate; PlaSMA ID-1146	low score: ISOPALMITIC ACID	low score: Isopongaflavone	low score: Isopropyl dodecylfluorophosphonate	low score: Isopropyl methylphosphonic acid	low score: Isoproturon; LC-ESI-ITFT; MS2; CE	low score: isopsoralidin	low score: Isosakuranin	low score: Isostrychnopentamine A	low score: Isotetrandrine	low score: Isovitexin	low score: Jasminoside B	low score: Jasmonic Acid	low score: Jasmonic Acid	low score: Jatrophane ester JE-C1	low score: Jatrorrhizine	low score: Jatrorrhizine	low score: Jervine	low score: Kalkipyrone A	low score: Kanokoside D	low score: Kendomycin	low score: Ketamine; LC-ESI-ITFT; MS2; CE	low score: Ketoprofen; LC-ESI-ITFT; MS2; CE	low score: kinetin riboside	low score: kojic acid	low score: Kurarinone	low score: L-.beta.-Homomethionine	low score: Laccaic Acid A	low score: Lacidipine (Lacipil	low score: Lagochilin	low score: Lagochilin	low score: Lancerin	low score: Lanosterol	low score: lapidin	low score: L-Arachidonoylcarnitine	low score: L-Asarinin	low score: Laudanosine	low score: LAUROYLCARNITINE	low score: Lauroyl-L-carnitine	low score: L-beta-Homolysine	low score: L-Cysteine-glutathione disulfide	low score: Leucylalanine; PlaSMA ID-673	low score: Leucylleucine; PlaSMA ID-1025	low score: Leukotriene D4 methyl ester	low score: Leupeptin; LC-ESI-QTOF; MS2; CE	low score: Leu-Val	low score: Leu-Val	low score: Levosimendan	low score: Levosimendan	low score: L-Glutathione, reduced	low score: Licarin A	low score: Licarin A	low score: LIGUSTILIDE	low score: LIGUSTILIDE	low score: linderalactone	low score: linderalactone	low score: linderalactone	low score: linderalactone	low score: Linearized pseudacyclin A	low score: Linearol	low score: Linoleyl Carnitine	low score: Liquiritigenin	low score: liriodenine	low score: L-Methionine	low score: L-Methionine sulfone; LC-ESI-QTOF; MS2; CE	low score: Lomeguatrib	low score: LPC 16:0; PlaSMA ID-2660	low score: LPC 18:2; PlaSMA ID-2753	low score: LPC 18:2; PlaSMA ID-2754	low score: LPE 18:1; PlaSMA ID-2600	low score: L-Prolyl-L-isoleucine	low score: Lycopene	low score: Lycopene; FAB-EBEB; MS2; m/z	low score: Lycorine hydrochloride	low score: Lyngbyatoxin A M+H-CO putative or close isomer	low score: Macamide B	low score: maclurin	low score: Magnocurarine	low score: Magnocurarine	low score: Magnocurarine	low score: Malic acid	low score: Malic acid	low score: Maltol	low score: Malvidin	low score: Malvidin	low score: Malvidin	low score: Malvidin-3-O-galactoside; PlaSMA ID-2645	low score: Mantabegron	low score: Maoecrystal A	low score: Matrine	low score: Maytenin	low score: Melophlin D/H/I/J	low score: Melophlin P	low score: Mepacrine; LC-ESI-QTOF; MS2; [M+H]+; CE	low score: Mepirapim	low score: Mepirizole	low score: Meranzin hydrate	low score: Meropenem	low score: Mesterolone	low score: Methioninesulfoxide	low score: methyl (2E,8E)-9-[3a-hydroxy-6,7-dimethyl-1-(2-methylpropyl)-3-oxo-2,4,7,7a-tetrahydro-1H-isoindol-4-yl]-4,5-dihydroxy-8-methylnona-2,8-dienoate	low score: methyl (4S,5Z,6S)-5-(2-hydroxyethylidene)-4-[2-[2-(4-hydroxyphenyl)ethoxy]-2-oxoethyl]-6-[(2S,3R,4S,5S,6R)-3,4,5-trihydroxy-6-(hydroxymethyl)oxan-2-yl]oxy-4H-pyran-3-carboxylate	low score: methyl 1-oxo-2-(o-tolyl)-1,2,3,6,7,7a-hexahydro-3a,6-epoxyisoindole-7-carboxylate	low score: methyl 2-((2-methyl-4-oxo-3-phenoxy-4H-chromen-7-yl)oxy)acetate	low score: methyl 2-((2-methyl-4-oxo-3-phenoxy-4H-chromen-7-yl)oxy)acetate	low score: methyl 2-((4-methyl-2-oxo-2H-chromen-7-yl)oxy)propanoate	low score: methyl 2-(2,6-dihydroxy-4-methylbenzoyl)-3,5-dimethoxybenzoate	low score: methyl 2-(2-amino-4-hydroxy-6-methylpyrimidin-5-yl)acetate	low score: methyl 2-[(2,3-dihydroxybenzoyl)amino]-3-hydroxypropanoate	low score: Methyl 2-bromo-4-fluorobenzoate	low score: methyl 2-ethyl-4-[(3R,4R,5S)-5-hydroxy-4,5-dimethyl-2-oxooxolan-3-yl]-2-methyl-3-oxobutanoate	low score: methyl 2-ethyl-4-[(3R,4R,5S)-5-hydroxy-4,5-dimethyl-2-oxooxolan-3-yl]-2-methyl-3-oxobutanoate	low score: methyl 3-(3-hydroxy-5-(4-methoxybenzyl)-1H-pyrazol-4-yl)-3-(pyridin-3-yl)propanoate	low score: methyl 3-(4-hydroxy-6-methyl-2-oxo-2H-pyran-3-yl)-3-phenylpropanoate	low score: Methyl 3-bromo-5-chloro-2-hydroxybenzoate	low score: methyl 3-hydroxy-5-(((1R,4aS)-7-isopropyl-1,4a-dimethyl-1,2,3,4,4a,9,10,10a-octahydrophenanthren-1-yl)methyl)-5H-pyrazolo[4,3-c]pyridine-7-carboxylate	low score: Methyl 4-(trifluoromethyl)benzoylacetate	low score: Methyl 4-bromo-3-fluorothiophene-2-carboxylate	low score: Methyl 4-bromo-3-fluorothiophene-2-carboxylate	low score: Methyl 4-chloro-1H-pyrazole-3-carboxylate	low score: Methyl 6-amino-3,5-dibromopicolinate	low score: methyl 8-hydroxy-4,5,7,10,14,14-hexamethyl-6,17-dioxo-16-oxapentacyclo[13.2.2.0?,??.0?,??.0?,?]nonadeca-3,7-diene-9-carboxylate	low score: Methyl Deoxycholate	low score: Methyl hexadec-9-enoate	low score: methyl jasmonate	low score: methyl orsellinate	low score: Methyl rosmarinate	low score: Methyl rosmarinate	low score: METHYLGUANIDINE	low score: Methyltyrosinate	low score: Methyprylon	low score: Mibefradil	low score: Microcolin J	low score: Microsphaerone C_120103	low score: Miltefosine	low score: Miltirone	low score: MLS000881142-01!Rocornal	low score: MLS001049027-01!(E)-1-(2-hydroxyphenyl)-3-(3	low score: MLS001056732-01!3-Isobutyl-1-methylxanthine	low score: MLS001056783-01!Calcimycin A23187	low score: MLS001074102-01!	low score: MLS001074892-01!PD 173074	low score: MLS001097701-01!	low score: MLS001140663-01!	low score: MLS001140925-01!1-[(2S)-2-amino-3-phenylpropanoyl]-N-[(2S)-1-[(4-methoxyphenyl)methylamino]-3-methyl-1-oxobutan-2-yl]piperidine-4-carboxamide	low score: MLS001140929-01!	low score: MLS001140929-01!	low score: MLS001140960-01!4-[[2-(4-ethyl-8-methyl-2-oxochromen-7-yl)oxypropanoylamino]methyl]cyclohexane-1-carboxylic acid	low score: MLS001141073-01!1-[(2S)-2-amino-4-methylpentanoyl]-N-[(2S)-3-methyl-1-oxo-1-(1-phenylethylamino)butan-2-yl]piperidine-4-carboxamide	low score: MLS001141238-01!4-phenyl-1-[2-(3	low score: MLS001146946-01!	low score: MLS001148667-01!PHENYLTOLOXAMINE CITRATE	low score: MLS001157775-01!(2S)-1-[2-[[(2Z)-2-(1	low score: MLS001157775-01!(2S)-1-[2-[[(2Z)-2-(1	low score: MLS001332642-01!Sodium glycocholate hydrate863-57-0	low score: MLS001333711-01!	low score: MLS001334037-01!Reboxetine mesylate hydrate	low score: MLS001401378-01!NELFINAVIR MESYLATE	low score: MLS001401378-01!NELFINAVIR MESYLATE	low score: MLS002153291-01!R(+)-3-(3-Hydroxyphenyl)-N-propylpiperidine hydrochloride	low score: MLS002153346-01!Metrazoline	low score: MLS002153485-01!R(-)-Me5 hydriodide	low score: MLS002154033-01!Roxithromycin80214-83-1	low score: MLS002154113-01!Nomegestrol acetate58652-20-3	low score: MLS002154116-01!Levocabastine hydrochloride79547-78-7	low score: MMV000016	low score: MMV012074	low score: MMV020120	low score: MMV021013	low score: MMV023227	low score: MMV023949	low score: MMV028694	low score: MMV054312	low score: MMV1019989	low score: MMV560185	low score: MMV668727	low score: MMV676063	low score: MMV676063	low score: MMV688271	low score: MMV688466	low score: MMV688469	low score: MMV688543	low score: MMV688553	low score: MMV688845	low score: MMV688888	low score: MMV689480	low score: Moguisteine	low score: mollugin	low score: Monoelaidin	low score: monoolein	low score: Morphine; MALDI-TOFTOF; MS2; CE	low score: Morpholine	low score: Moxifloxacin	low score: Mureidomycin B	low score: Muscone	low score: Mycosporine serinol	low score: Mycosporine serinol	low score: Myricetin	low score: Myricetin	low score: Myristoleic acid	low score: Myristoyl ethanolamide	low score: Myristoyl-L-carnitine	low score: N-((S)-10-(((2S,3R)-1-(4-(furan-2-carbonyl)piperazin-1-yl)-3-methyl-1-oxopentan-2-yl)amino)-1,2,3-trimethoxy-9-oxo-5,6,7,9-tetrahydrobenzo[a]heptalen-7-yl)acetamide	low score: N-(15Z-Tetracosenoyl)-1-.beta.-galactosylsphing-4-enine	low score: N-(1H-Tetraazol-5-yl)decanamide	low score: N-(2-(((1S,9aR)-octahydro-1H-quinolizin-1-yl)methyl)-3-oxo-1,2,3,4-tetrahydrobenzo[4,5]imidazo[1,2-a]pyrazin-8-yl)propionamide	low score: N-(2-(2-(2-hydroxy-5-oxo-4,5-dihydro-3H-benzo[e][1,4]diazepin-3-yl)acetamido)ethyl)-1-methyl-1H-indole-2-carboxamide	low score: N'-(2,4-Dimethylphenyl)-N-methylformamidine; LC-ESI-ITFT; MS2; CE	low score: N-(2-Chlorophenyl)-3-fluorobenzamide	low score: N-(2-furylmethyl)-9H-purin-6-amine	low score: N-(2-methylphenyl)-2-(propylamino)propanamide	low score: N-(3,4-dimethoxyphenethyl)-1H-indole-3-carboxamide	low score: N-(3,4-dimethoxyphenethyl)-1H-indole-3-carboxamide	low score: N-(3,5-Dichlorophenyl)-4-methyl-1-piperazinecarboxamide	low score: N-(3-Chlorophenyl)thiourea	low score: N-(3-Pyridyl)indomethacinamide	low score: N-(4-((6aR,8aS)-4-hydroxy-6a,8a,9-trimethyl-3,4,5,6,6a,6b,7,8,8a,8b,11a,12,12a,12b-tetradecahydro-1H-naphtho[2',1':4,5]indeno[2,1-b]furan-10-yl)-2-methylbutyl)acetamide	low score: N-(4-((6aR,8aS)-4-hydroxy-6a,8a,9-trimethyl-3,4,5,6,6a,6b,7,8,8a,8b,11a,12,12a,12b-tetradecahydro-1H-naphtho[2',1':4,5]indeno[2,1-b]furan-10-yl)-2-methylbutyl)acetamide	low score: N-(4,6-Dimethyl-2-pyrimidinyl)-N'-(4-methoxyphenyl)guanidine	low score: N-(5-Iodo-4-methylthiazol-2-yl)acetamide	low score: N-(5-Nitro-1,3-thiazol-2-yl)benzamide	low score: N-(6-methoxypyridin-3-yl)-1-methyl-1H-indole-6-carboxamide	low score: N-(9-oxodecyl)acetamide	low score: N-(9-oxodecyl)acetamide	low score: N-(Octadecanoyl)sphing-4-enine-1-phosphocholine	low score: N-(tert-Butyl)-2-(2-thienyl)acetamide	low score: N,3-Dihydroxybenzamide	low score: N,N-Dibutyl-N'-(3-chloro-2-methylphenyl)urea	low score: N,N-Diethyl-2,4-dimethoxybenzamide; LC-ESI-QTOF; MS2; [M+H]+; CE	low score: N,N-Diethyl-2-aminoethanol	low score: N,N-Dimethylaniline; ESI-ITFT; direct injection; MS2; CE	low score: N,N-Dimethylarginine	low score: N,N-Dimethyldodecylamine N-oxide	low score: N,N-Dimethyl-N-(2-phenoxyethyl)-1-dodecanaminium cation	low score: N,N-Dimethyl-N'-phenylsulfamide; LC-ESI-ITFT; MS2; CE	low score: N,O-Didesmethylvenlafaxine; LC-ESI-ITFT; MS2; CE	low score: N,O-Didesmethylvenlafaxine; LC-ESI-ITFT; MS2; CE	low score: N.alpha.-(tert-Butoxycarbonyl)-L-aspartic acid	low score: N.omega.-Propyl-L-arginine	low score: N-[(1R)-2-Hydroxy-1-methylethyl-9Z-octadecenamide	low score: N-[2-(4-Morpholinylcarbonyl)phenyl]-2-furamide	low score: N-[2-[[4-(Diethylamino)butyl]amino]-6-(3,5-dimethoxyphenyl)pyrido[2,3-d]pyrimidin-7-yl]-N'-(1,1-dimethylethyl)urea	low score: N-[3-(Dimethylamino)propyl]tetradecanamide	low score: N-[4-(4-Bromophenyl)-1,3-thiazol-2-yl]-2-chloroacetamide	low score: N-[4-Hydroxy-3-(2-hydroxy-1-naphthyl)phenyl]thiophene-2-sulfonamide	low score: N4-Acetylsulfamethoxazole; LC-ESI-ITFT; MS2; CE	low score: N4-Acetylsulfamethoxazole; LC-ESI-ITFT; MS2; CE	low score: N8-Acetylspermidine	low score: N8-Acetylspermidine	low score: N-Acetyl Mesalazine	low score: N-Acetyl Mesalazine	low score: N-Acetyl-5-hydroxytryptamine	low score: N-Acetylarginine; CE0; SNEIUMQYRCDYCH-LURJTMIESA-N	low score: N-Acetylarginine; CE10; SNEIUMQYRCDYCH-LURJTMIESA-N	low score: N-Acetylcarnosine; CE10; BKAYIFDRRZZKNF-VIFPVBQESA-N	low score: N-Acetylcarnosine; CE10; BKAYIFDRRZZKNF-VIFPVBQESA-N	low score: N-Acetyl-D-glucosamine	low score: N-Acetyldihydrosphingosine	low score: N-Acetyl-L-glutamine	low score: N-Acetylneuraminic acid	low score: N-acetylphenylalanine	low score: N-Acetylputrescine	low score: NADH; LC-ESI-ITFT; MS2; m/z	low score: NADH; LC-ESI-ITFT; MS2; m/z	low score: Naled	low score: Naled	low score: Naled	low score: Naphazoline hydrochloride (Naphcon)	low score: Naphazoline hydrochloride (Naphcon)	low score: N-Arachidonoyl-L-alanine	low score: N-Arachidonylmaleimide	low score: narcotine	low score: Nardosinone	low score: Naringenin-7-O-beta-D-glucoside	low score: N-Benzylacetamidine	low score: N-Benzylstearamide	low score: N-Benzylstearamide	low score: N-Butyl-4-fluorobenzenesulfonamide	low score: N-Caffeoylputrescine, (E)-	low score: NCGC00095546-02!2,4-dihydroxyheptadec-16-enyl acetate	low score: NCGC00095546-02!2,4-dihydroxyheptadec-16-enyl acetate	low score: NCGC00095801-05!7-hydroxychromen-2-one	low score: NCGC00163645-02_C20H28O4_3-{(E)-2-[(1R,4aS,5R,6R,8aR)-6-Hydroxy-5-(hydroxymethyl)-5,8a-dimethyl-2-methylenedecahydro-1-naphthalenyl]vinyl}-2(5H)-furanone	low score: NCGC00168796-02_C22H36O7_Grayanotoxane-3,5,6,10,14,16-hexol, 14-acetate, (3beta,6beta,14R,16alpha)-	low score: NCGC00168799-03_C21H26O6_2H-Naphtho[2,1-c]pyran-7-carboxylic acid, 2-(3-furanyl)-1,4,4a,5,6,6a,7,10,10a,10b-decahydro-7-hydroxy-6a,10b-dimethyl-4-oxo-, methyl ester, (2S,4aS,6aR,7R,10aR,10bR)-	low score: NCGC00168812-02_C30H48O3_Olean-12-en-28-oic acid, 3-hydroxy-, (3beta,5xi,9xi,18xi)-	low score: NCGC00168836-03_C20H30O4_6,18,19-Trihydroxytrachyloban-2-one	low score: NCGC00168839-02!(2S,3R,5R,10R,13R,14S,17S)-2,3,14-trihydroxy-10,13-dimethyl-17-[(2R,3R)-2,3,6-trihydroxy-6-methylheptan-2-yl]-2,3,4,5,9,11,12,15,16,17-decahydro-1H-cyclopenta[a]phenanthren-6-one	low score: NCGC00168965-02_C21H32O11_beta-D-Glucopyranoside, 3-(4-hydroxyphenyl)-1-methylpropyl 6-O-[(2S,3R,4R)-tetrahydro-3,4-dihydroxy-4-(hydroxymethyl)-2-furanyl]-	low score: NCGC00169002-05_C14H16O3_(6S)-4-Methoxy-6-(2-phenylethyl)-5,6-dihydro-2H-pyran-2-one	low score: NCGC00169102-02!2-[5-[2-[2-[5-[2-[2-[5-[2-[2-[5-(2-hydroxybutyl)oxolan-2-yl]propanoyloxy]propyl]oxolan-2-yl]propanoyloxy]propyl]oxolan-2-yl]propanoyloxy]propyl]oxolan-2-yl]propanoic acid	low score: NCGC00169348-03!(3Z)-3-[[5-(2-methylbut-3-en-2-yl)-1H-imidazol-4-yl]methylidene]-6-propan-2-ylpiperazine-2,5-dione	low score: NCGC00169592-02_C29H46O4_3aH-Cyclopenta[a]chrysene-3a-carboxylic acid, 1-acetyleicosahydro-9-hydroxy-5a,5b,8,8,11a-pentamethyl-, (1R,3aS,5aR,5bR,9S,11aR)-	low score: NCGC00169592-02_C29H46O4_3aH-Cyclopenta[a]chrysene-3a-carboxylic acid, 1-acetyleicosahydro-9-hydroxy-5a,5b,8,8,11a-pentamethyl-, (1R,3aS,5aR,5bR,9S,11aR)-	low score: NCGC00169595-03_C20H32O3_[(2R,5R,8a'S)-2',5,5',5',8a'-Pentamethyl-4,4a',5,5',6',7',8',8a'-octahydro-3H,4'H-spiro[furan-2,1'-naphthalen]-5-yl]acetic acid	low score: NCGC00169660-02_C22H30O3_2-Hydroxy-6-[(8Z,11Z)-8,11,14-pentadecatrien-1-yl]benzoic acid	low score: NCGC00169691-02_C15H22O8_(1S,4aR,7aS)-7-(Hydroxymethyl)-1,4a,5,7a-tetrahydrocyclopenta[c]pyran-1-yl beta-D-glucopyranoside	low score: NCGC00169691-02_C15H22O8_(1S,4aR,7aS)-7-(Hydroxymethyl)-1,4a,5,7a-tetrahydrocyclopenta[c]pyran-1-yl beta-D-glucopyranoside	low score: NCGC00169715-02_C20H30O2_Abieta-8(14),9(11),12-triene-7,18-diol	low score: NCGC00169715-02_C20H30O2_Abieta-8(14),9(11),12-triene-7,18-diol	low score: NCGC00169889-02_C15H24O3_2-[(2R,4aR,8R,8aR)-8-Hydroxy-4a,8-dimethyldecahydro-2-naphthalenyl]acrylic acid	low score: NCGC00169889-02_C15H24O3_2-[(2R,4aR,8R,8aR)-8-Hydroxy-4a,8-dimethyldecahydro-2-naphthalenyl]acrylic acid	low score: NCGC00169889-02_C15H24O3_2-[(2R,4aR,8R,8aR)-8-Hydroxy-4a,8-dimethyldecahydro-2-naphthalenyl]acrylic acid	low score: NCGC00169928-02_C25H24O13_(6aR,12aR)-6a,12a-Dihydro-6H-[1,3]dioxolo[5,6][1]benzofuro[3,2-c]chromen-3-yl 6-O-(carboxyacetyl)-beta-D-glucopyranoside	low score: NCGC00169928-02_C25H24O13_(6aR,12aR)-6a,12a-Dihydro-6H-[1,3]dioxolo[5,6][1]benzofuro[3,2-c]chromen-3-yl 6-O-(carboxyacetyl)-beta-D-glucopyranoside	low score: NCGC00179704-03!2-(8-hydroxy-4a,8-dimethyl-1,2,3,4,5,6,7,8a-octahydronaphthalen-2-yl)prop-2-enoic acid	low score: NCGC00179780-02_C20H32O_(5xi,9xi)-Beyer-15-en-18-ol	low score: NCGC00179862-03_C20H32O2_1-Naphthalenecarboxaldehyde, decahydro-5-[(3E)-5-hydroxy-3-methyl-3-penten-1-yl]-1,4a-dimethyl-6-methylene-, (1R,4aR,5S)-	low score: NCGC00179862-03_C20H32O2_1-Naphthalenecarboxaldehyde, decahydro-5-[(3E)-5-hydroxy-3-methyl-3-penten-1-yl]-1,4a-dimethyl-6-methylene-, (1R,4aR,5S)-	low score: NCGC00179986-02!2-[[4-[2-[(2S,3R,4S,5S,6R)-3-acetyloxy-4,5-dihydroxy-6-(hydroxymethyl)oxan-2-yl]oxy-4-(2-hydroxy-4-methoxy-6-methylbenzoyl)oxy-6-methylbenzoyl]oxy-2-hydroxy-6-methylbenzoyl]amino]propanoic acid	low score: NCGC00180170-02_C32H41N3O7_5H,12H-3,4-Dioxa-5a,11a,15a-triazacyclooct[lm]indeno[5,6-b]fluorene-11,15(2H,13H)-dione, 1,10,10a,14,14a,15b-hexahydro-10a-hydroxy-7-methoxy-2,2-dimethyl-10-[(3-methyl-2-buten-1-yl)oxy]-5-(2-methyl-1-propen-1-yl)-, (5R,10S,10aR,14aS,15bS)-	low score: NCGC00180394-02!(2S)-2-[(1S)-1-hydroxypentyl]-4-methoxy-2,3-dihydropyran-6-one	low score: NCGC00180497-02!	low score: NCGC00180497-02!	low score: NCGC00180516-03!2,5-bis(4-hydroxy-3-methoxyphenyl)-3,4-dimethyloxolan-3-ol	low score: NCGC00180529-03!(3S,6R,9S,12R,15S,18R)-4,10,16-trimethyl-3,6,9,12,15,18-hexa(propan-2-yl)-1,7,13-trioxa-4,10,16-triazacyclooctadecane-2,5,8,11,14,17-hexone	low score: NCGC00180720-03_C20H32O3_1-Naphthalenepentanoic acid, 1,4,4a,5,6,7,8,8a-octahydro-beta,2,5,5,8a-pentamethyl-4-oxo-, (betaS,1S,8aR)-	low score: NCGC00180743-02!9-methoxycarbonyldec-9-enoic acid	low score: NCGC00180820-03_C25H38O4_(5xi,9xi)-Beyer-15-en-18-yl methyl succinate	low score: NCGC00180855-02_C23H36O4_2-Pentenoic acid, 3-[(acetyloxy)methyl]-5-[(1R,4aR,8aR)-decahydro-5,5,8a-trimethyl-2-methylene-1-naphthalenyl]-, methyl ester, (2Z)-	low score: NCGC00180855-02_C23H36O4_2-Pentenoic acid, 3-[(acetyloxy)methyl]-5-[(1R,4aR,8aR)-decahydro-5,5,8a-trimethyl-2-methylene-1-naphthalenyl]-, methyl ester, (2Z)-	low score: NCGC00180860-02_C20H34O3_2-Butene-1,4-diol, 2-[2-[(1S,8aR)-1,4,4a,5,6,7,8,8a-octahydro-2-(hydroxymethyl)-5,5,8a-trimethyl-1-naphthalenyl]ethyl]-, (2Z)-	low score: NCGC00253541-03_C27H40O2_(2R)-2,8-Dimethyl-2-[(3E,7E)-4,8,12-trimethyl-3,7,11-tridecatrien-1-yl]-6-chromanol	low score: NCGC00347381-02!(3S,5S,8R,9S,10S,13R,14S,17R)-5,14-dihydroxy-13-methyl-17-(6-oxopyran-3-yl)-3-[(2R,3R,4S,5S,6R)-3,4,5-trihydroxy-6-(hydroxymethyl)oxan-2-yl]oxy-2,3,4,6,7,8,9,11,12,15,16,17-dodecahydro-1H-cyclopenta[a]phenanthrene-10-carbaldehyde	low score: NCGC00347382-02!(2E,8E)-9-(1,3-benzodioxol-5-yl)-1-piperidin-1-ylnona-2,8-dien-1-one	low score: NCGC00347515-02_C20H32O4_2-Furanacetic acid, 5-ethenyltetrahydro-alpha,5-dimethyl-, (2Z)-6-hydroxy-2,6-dimethyl-2,7-octadien-1-yl ester	low score: NCGC00347515-02_C20H32O4_2-Furanacetic acid, 5-ethenyltetrahydro-alpha,5-dimethyl-, (2Z)-6-hydroxy-2,6-dimethyl-2,7-octadien-1-yl ester	low score: NCGC00347551-02_C23H31NO5_(2R,2'R,4a'S,6'S,7'R,8a'S)-4,6',7'-Trihydroxy-2',5',5',8a'-tetramethyl-3',4',4a',5',6',7,7',8,8',8a'-decahydro-2'H-spiro[furo[2,3-e]isoindole-2,1'-naphthalen]-6(3H)-one	low score: NCGC00347593-02!2-hydroxy-3-methyl-6-[(2E,6E)-3,7,11-trimethyldodeca-2,6,10-trienyl]-7-oxabicyclo[4.1.0]hept-3-en-5-one	low score: NCGC00347593-02!2-hydroxy-3-methyl-6-[(2E,6E)-3,7,11-trimethyldodeca-2,6,10-trienyl]-7-oxabicyclo[4.1.0]hept-3-en-5-one	low score: NCGC00347666-02!2,4-dihydroxy-6-methyl-3-[(2E,4E)-3-methyl-5-[(1R,2R,6R)-1,2,6-trimethyl-3-oxocyclohexyl]penta-2,4-dienyl]benzaldehyde	low score: NCGC00347666-02!2,4-dihydroxy-6-methyl-3-[(2E,4E)-3-methyl-5-[(1R,2R,6R)-1,2,6-trimethyl-3-oxocyclohexyl]penta-2,4-dienyl]benzaldehyde	low score: NCGC00347704-02_C24H32O7_2H-Oxireno[1,10a]phenanthro[3,2-b]furan-10(11bH)-one, 5,7-bis(acetyloxy)-3,3a,4,5,6,7,7a,7b,8,8a-decahydro-4,4,7a,11-tetramethyl-, (1aS,3aR,5S,7S,7aR,7bS,8aR,11bR)-	low score: NCGC00347722-02!(2Z)-2-[(E)-6-(hydroxymethyl)-2,4,8,10-tetramethyldodec-2-enylidene]-4-methylpentanedioic acid	low score: NCGC00347803-02_C20H32O4_1-Naphthalenecarboxylic acid, decahydro-5-[(3E)-5-hydroxy-3-(hydroxymethyl)-3-penten-1-yl]-1,4a-dimethyl-6-methylene-	low score: NCGC00347803-02_C20H32O4_1-Naphthalenecarboxylic acid, decahydro-5-[(3E)-5-hydroxy-3-(hydroxymethyl)-3-penten-1-yl]-1,4a-dimethyl-6-methylene-	low score: NCGC00347824-02!6-[(2E,6E)-4,5-dihydroxy-4,6-dimethyl-7-(1,2,4-trimethyl-3,6-dioxabicyclo[3.1.0]hexan-4-yl)hepta-2,6-dien-2-yl]-4-methoxy-5-methylpyran-2-one	low score: NCGC00347826-02_C22H34O6_2-Hydroxy-2'',5'',5'',8a''-tetramethyl-5-oxododecahydro-2''H-dispiro[furan-3,2'-furan-5',1''-naphthalen]-4''-yl acetate	low score: NCGC00347850-02_C26H42O6_2-(4a-Methyl-8-methylenedecahydro-2-naphthalenyl)-2-propanyl 6-deoxy-2-O-[(2E)-2-methyl-2-butenoyl]hexopyranoside	low score: NCGC00380084-01_C21H30O4_Benzo[b]cyclopenta[e]pyran-8(3H)-one, 3a,5,6,7,9,9a-hexahydro-7-hydroxy-1-[(4E)-6-hydroxy-1,5-dimethyl-4-hexen-1-yl]-3a-methyl-	low score: NCGC00380102-01!3-hexadecyl-4-methoxy-5-methyloxolan-2-one	low score: NCGC00380110-01_C16H26O3_1-Propanone, 3-hydroxy-1-[(1R,2R,4aR,6S,8aS)-1,2,4a,5,6,7,8,8a-octahydro-2-hydroxy-1,2,6-trimethyl-1-naphthalenyl]-	low score: NCGC00380112-01!2-(6-hydroxy-6-methyloctyl)-2H-furan-5-one	low score: NCGC00380117-01_C27H41NO4_(7E)-3-Isobutyl-4,5,8,12,12-pentamethyl-3,3a,4,6a,9,10,10a,13a,14,15-decahydro-1H-[1,3]dioxolo[7,8]cycloundeca[1,2-d]isoindole-1,16(2H)-dione	low score: NCGC00380117-01_C27H41NO4_(7E)-3-Isobutyl-4,5,8,12,12-pentamethyl-3,3a,4,6a,9,10,10a,13a,14,15-decahydro-1H-[1,3]dioxolo[7,8]cycloundeca[1,2-d]isoindole-1,16(2H)-dione	low score: NCGC00380119-01!3-(5,6-dihydroxyheptyl)-4-methyl-2H-furan-5-one	low score: NCGC00380127-01!5,6-dibenzoyloxy-7-methyl-1-[3,4,5-trihydroxy-6-(hydroxymethyl)oxan-2-yl]oxy-1,4a,5,6,7,7a-hexahydrocyclopenta[c]pyran-4-carboxylic acid	low score: NCGC00380138-01!	low score: NCGC00380196-01!2-[5-chloro-7-(3,5-dihydroxyhexanoyloxy)-3-[(1E,3E,5E)-hepta-1,3,5-trienyl]-7-methyl-6,8-dioxoisoquinolin-2-yl]acetic acid	low score: NCGC00380198-01!4-[5-chloro-7-(3,5-dihydroxyhexanoyloxy)-3-[(1E,3E,5E)-hepta-1,3,5-trienyl]-7-methyl-6,8-dioxoisoquinolin-2-yl]butanoic acid	low score: NCGC00380283-01!4-[5-[[4-[5-[acetyl(hydroxy)amino]pentylamino]-4-oxobutanoyl]-hydroxyamino]pentylamino]-4-oxobutanoic acid	low score: NCGC00380318-01![(2R,3S,4S,5R,6S)-3,4,5-trihydroxy-6-[(2S,3R,4S,5S,6R)-3,4,5-trihydroxy-6-(hydroxymethyl)oxan-2-yl]oxyoxan-2-yl]methyl 9-methyldecanoate	low score: NCGC00380331-01!methyl 11-hydroxy-10-methyl-4-oxododecanoate	low score: NCGC00380364-01!	low score: NCGC00380399-01!5-chloro-2,4-dihydroxy-6-methyl-3-[(2E,4E)-3-methyl-5-(1,2,6-trimethyl-5-oxocyclohex-3-en-1-yl)penta-2,4-dienyl]benzaldehyde	low score: NCGC00380403-01_C19H23N3O4_2H-Pyrazino[1',2':1,5]pyrrolo[2,3-b]indole-1,4(3H,5aH)-dione, 6-acetyl-6,10b,11,11a-tetrahydro-10b-hydroxy-3-(2-methylpropyl)-	low score: NCGC00380550-01_C24H40O5_4-{[5-(6-Hydroxy-5,5,8a-trimethyl-2-methylenedecahydro-1-naphthalenyl)-3-methylpentyl]oxy}-4-oxobutanoic acid	low score: NCGC00380550-01_C24H40O5_4-{[5-(6-Hydroxy-5,5,8a-trimethyl-2-methylenedecahydro-1-naphthalenyl)-3-methylpentyl]oxy}-4-oxobutanoic acid	low score: NCGC00380552-01_C22H36O3_2(1H)-Naphthalenone, 8-[5-(acetyloxy)-3-methylpentyl]octahydro-4,4,8a-trimethyl-7-methylene-	low score: NCGC00380592-01!(26E,30E,34E)-2,6,10,14,18,22,26,30,34-nonamethyl-36-[(2S,3S,4S,5S,6R)-3,4,5-trihydroxy-6-(hydroxymethyl)oxan-2-yl]oxyhexatriaconta-2,26,30,34-tetraene-6,10,14,18,22-pentol	low score: NCGC00380597-01_C28H38O10_Methyl 5-acetoxy-6,10-dihydroxy-2,4b,7,7,10a,12a-hexamethyl-12-methylene-1,4,8-trioxohexadecahydro-2H-naphtho[1,2-h]isochromene-2-carboxylate	low score: NCGC00380659-01!(2E,4E,14E)-13-hydroperoxy-N-(2-methylpropyl)icosa-2,4,14-trienamide	low score: NCGC00380693-01_C25H35NO6_3-[4-({2-[(2E)-2-Buten-2-yl]-6,8-dimethyl-1,2,4a,5,6,7,8,8a-octahydro-1-naphthalenyl}carbonyl)-3-hydroxy-5-oxo-2,5-dihydro-1H-pyrrol-2-yl]-2-hydroxy-2-methylpropanoic acid	low score: NCGC00380699-01!	low score: NCGC00380726-01_C25H33NO6_(2'R,6'S,8a'S)-4,7'-Dihydroxy-2',5',5',8a'-tetramethyl-6-oxo-3,3',4',4a',5',6,6',7,7',8,8',8a'-dodecahydro-2'H-spiro[furo[2,3-e]isoindole-2,1'-naphthalen]-6'-yl acetate	low score: NCGC00380734-01_C39H65NO10_2-{6-[5-Hydroxy-3-(2-hydroxy-2-propanyl)-6a,9b-dimethyldodecahydrocyclopenta[f]chromen-7-yl]-4a-methyl-3,4,4a,7,8,8a-hexahydro-2H-chromen-2-yl}-2-propanyl 2-acetamido-2-deoxy-6-O-methylhexopyranoside	low score: NCGC00380734-01_C39H65NO10_2-{6-[5-Hydroxy-3-(2-hydroxy-2-propanyl)-6a,9b-dimethyldodecahydrocyclopenta[f]chromen-7-yl]-4a-methyl-3,4,4a,7,8,8a-hexahydro-2H-chromen-2-yl}-2-propanyl 2-acetamido-2-deoxy-6-O-methylhexopyranoside	low score: NCGC00380783-01_C24H26O9_	low score: NCGC00380796-01_C28H39NO_2-Naphthalenol, decahydro-5-(1H-indol-3-ylmethyl)-1,4a-dimethyl-6-methylene-1-(4-methyl-3-penten-1-yl)-, (1S,2S,4aR,5R,8aR)-	low score: NCGC00380810-01!	low score: NCGC00380823-01!2-(14-methylpentadecanoylamino)-3-phenylpropanoic acid	low score: NCGC00380844-01_C19H25NO10_beta-D-Glucopyranoside, 1H-indol-3-yl 6-O-[(2R,3R,4R)-tetrahydro-3,4-dihydroxy-4-(hydroxymethyl)-2-furanyl]-	low score: NCGC00380844-01_C19H25NO10_beta-D-Glucopyranoside, 1H-indol-3-yl 6-O-[(2R,3R,4R)-tetrahydro-3,4-dihydroxy-4-(hydroxymethyl)-2-furanyl]-	low score: NCGC00380847-01!(1R)-2-chloro-1,7-dihydroxy-3,9-dimethoxy-1-methylbenzo[c]chromene-4,6-dione	low score: NCGC00380913-01_C20H28O5_2(3H)-Furanone, 5-[4-[1-(acetyloxy)-4-oxo-5-[(2Z)-2-penten-1-yl]-2-cyclopenten-1-yl]butyl]dihydro-	low score: NCGC00380929-01_C14H22O4_(2E)-2-(Hydroxymethyl)-3-[(1R,6R)-3-(hydroxymethyl)-6-isopropyl-2-cyclohexen-1-yl]acrylic acid	low score: NCGC00380944-01_C30H46O3_(3beta,5xi,9xi,13alpha,17alpha,18xi)-3-Hydroxy-13,28-epoxyurs-11-en-28-one	low score: NCGC00380949-01_C28H42O5_3,5,9,23-Tetrahydroxy-18,22-cycloergosta-6,8(14)-dien-11-one	low score: NCGC00380950-01_C19H20O6_6a,7,8,12a-Tetrahydroxy-3-methyl-2,3,4,5,6,6a,7,12a-octahydro-1,12-tetraphenedione	low score: NCGC00380954-01_C16H22N2O3_4,6,8-Decatrienamide, 3-hydroxy-2,2,4-trimethyl-10-(5-oxazolyl)-, (3R,4Z,6Z,8E)-	low score: NCGC00380981-01_C28H40O5_	low score: NCGC00381032-01_C21H32O3_(3R,4R,5R)-3-[(11E)-11,15-Hexadecadien-9-yn-1-yl]-4-hydroxy-5-methyldihydro-2(3H)-furanone	low score: NCGC00381110-01!13-hydroxy-6-(1-hydroxyethyl)-3-(hydroxymethyl)-12,14-dimethyl-15-nonyl-9-propan-2-yl-1-oxa-4,7,10-triazacyclopentadecane-2,5,8,11-tetrone	low score: NCGC00381119-01_C13H22O6_2-Furanacetic acid, tetrahydro-alpha-methyl-5-(2-oxopropyl)-, 2,3-dihydroxypropyl ester	low score: NCGC00381119-01_C13H22O6_2-Furanacetic acid, tetrahydro-alpha-methyl-5-(2-oxopropyl)-, 2,3-dihydroxypropyl ester	low score: NCGC00381156-01_C24H30O6_Methyl 3-[(1E,3E)-3,5-dimethyl-1,3-heptadien-1-yl]-8-hydroxy-6a,8-dimethyl-6-oxo-6a,8,9,9a-tetrahydro-6H-furo[2,3-h]isochromene-9-carboxylate	low score: NCGC00381156-01_C24H30O6_Methyl 3-[(1E,3E)-3,5-dimethyl-1,3-heptadien-1-yl]-8-hydroxy-6a,8-dimethyl-6-oxo-6a,8,9,9a-tetrahydro-6H-furo[2,3-h]isochromene-9-carboxylate	low score: NCGC00381162-01_C11H18O5_(4S,5S,10R)-4-Hydroxy-5-methoxy-10-methyl-2,7-oxecanedione	low score: NCGC00381166-01_C15H26O3_	low score: NCGC00381166-01_C15H26O3_	low score: NCGC00381175-01!3-hydroxy-2-[[3-[3-(3-hydroxy-6-methylheptanoyl)oxy-6-methylheptanoyl]oxy-8-methylnonanoyl]amino]propanoic acid	low score: NCGC00381180-01!3-[5-(3,5-dihydroxydecanoyloxy)-3-hydroxydecanoyl]oxy-5-hydroxydecanoic acid	low score: NCGC00381195-01!(2E,6E,12E)-19-(2-amino-2-oxoethyl)-9,11-dihydroxy-8-methoxy-10,12,14-trimethyl-15-oxohenicosa-2,6,12-trienedioic acid	low score: NCGC00381195-01!(2E,6E,12E)-19-(2-amino-2-oxoethyl)-9,11-dihydroxy-8-methoxy-10,12,14-trimethyl-15-oxohenicosa-2,6,12-trienedioic acid	low score: NCGC00381199-01_C25H38O4_(3aR,5E,7S,10E,14E,16aS)-2,7-Dihydroxy-3-[(2S)-1-hydroxy-2-propanyl]-6,10,14,16a-tetramethyl-4,7,8,9,12,13,16,16a-octahydrocyclopenta[15]annulen-1(3aH)-one	low score: NCGC00381224-01!4-[2-[[4-[[2-[(2-acetamido-3-methylbutanoyl)amino]-3-methylbutanoyl]amino]-3-hydroxy-6-methylheptanoyl]amino]propanoylamino]-3,7-dihydroxy-6-methylheptanoic acid	low score: NCGC00381226-01_C20H30O12_Hexopyranoside, 3,4-dimethoxyphenyl 6-O-(6-deoxy-alpha-L-mannopyranosyl)-	low score: NCGC00381317-01!(E)-1-[2-(hydroxymethyl)pyrrolidin-1-yl]-2-methyldec-8-ene-1,3-dione	low score: NCGC00381318-01![3-methyl-1-[3-methyl-1-[3-methyl-1-oxo-1-(2,3,4,5,6-pentahydroxyhexoxy)pentan-2-yl]oxy-1-oxopentan-2-yl]oxy-1-oxopentan-2-yl] 2-hydroxy-3-methylpentanoate	low score: NCGC00381340-01!(5E)-heptadeca-5,16-diene-1,2,4-triol	low score: NCGC00381340-01!(5E)-heptadeca-5,16-diene-1,2,4-triol	low score: NCGC00381343-01!3-hydroxy-7-methoxy-3H-2-benzofuran-1-one	low score: NCGC00381343-01!3-hydroxy-7-methoxy-3H-2-benzofuran-1-one	low score: NCGC00381375-01!(6E)-heptadeca-6,16-diene-1,2,4-triol	low score: NCGC00381386-01!2-(7-hydroxy-6-methyloctyl)-2H-furan-5-one	low score: NCGC00381425-01!8-hydroxy-8-(3-octyloxiran-2-yl)octanoic acid	low score: NCGC00381429-01_C12H13NO3_1H-Indole-3-propanoic acid, alpha-hydroxy-beta-methyl-	low score: NCGC00384606-01![4-acetyloxy-2,5-dihydroxy-6-(hydroxymethyl)oxan-3-yl] (E)-3-(4-hydroxyphenyl)prop-2-enoate	low score: NCGC00384643-01_C20H32O2_(2E)-3-Methyl-5-[(1S,8aS)-5,5,8a-trimethyl-2-methylenedecahydro-1-naphthalenyl]-2-pentenoic acid	low score: NCGC00384680-01_C17H24O4_Bicyclo[7.2.0]undec-4-en-3-one, 11-[(acetyloxy)methyl]-4-(hydroxymethyl)-11-methyl-8-methylene-, (1R,4Z,9S)-	low score: NCGC00384683-01_C30H50O_Lup-20(29)-en-3-ol, (3alpha)-	low score: NCGC00384697-01![(2S,3R,4S,5S,6R)-4,5-dihydroxy-3-[(E)-3-(4-hydroxyphenyl)prop-2-enoyl]oxy-6-[[(E)-3-(4-hydroxyphenyl)prop-2-enoyl]oxymethyl]oxan-2-yl] 3,4,5-trihydroxybenzoate	low score: NCGC00384699-01!(2E,6E,10E)-3,7,11,15,19,23,27,31,35-nonamethylhexatriaconta-2,6,10,34-tetraene-1,15,19,23,27,31-hexol	low score: NCGC00384750-01_C20H28O14_alpha-D-Glucopyranoside, beta-L-fructofuranosyl, 6-(4-hydroxy-3-methoxybenzoate)	low score: NCGC00384800-01_C21H34O10_	low score: NCGC00384811-01_C35H56O9_(1S,3S,9S,12R,14S,17R,19R,21R,22S)-2-Hydroxy-22-(2-hydroxy-2-propanyl)-3,8,8,17,19-pentamethyl-23,24-dioxaheptacyclo[19.2.1.0~1,18~.0~3,17~.0~4,14~.0~7,12~.0~12,14~]tetracos-9-yl beta-L-xylopyranoside	low score: NCGC00384820-01_C29H36O10_2-Propenoic acid, 3-[5-(acetyloxy)-9-(3-furanyl)dodecahydro-4-hydroxy-3,3,5a,9a-tetramethyl-7-oxofuro[3',4':5,6]naphth[2,1-c]oxireno[d]pyran-11b(1H)-yl]-, methyl ester, (2E)-	low score: NCGC00384836-01_C43H70O12_(1R,2R,5R,7R,10S,11S,14S,16S,19R,20R,23R,25R,28S,29S,32S,34S)-5,14,23-Triethyl-2,11,20,29,32-pentamethyl-4,13,22,31,37,38,39,40-octaoxapentacyclo[32.2.1.1~7,10~.1~16,19~.1~25,28~]tetracontane-3,12,21,30-tetrone	low score: NCGC00384854-01_C23H34O4_Card-20(22)-enolide, 3,14-dihydroxy-, (3beta,5alpha)-	low score: NCGC00384951-01!2-(6-hydroxy-6-methylheptyl)-2H-furan-5-one	low score: NCGC00384951-01!2-(6-hydroxy-6-methylheptyl)-2H-furan-5-one	low score: NCGC00384987-01_C12H15NO4_N-Acetyl-O-methyltyrosine	low score: NCGC00385006-01_C25H36O2_Dicyclopenta[a,d]cycloocten-3(3aH)-one, 7-[(2Z)-1,5-dimethyl-2,4-hexadien-1-yl]-6,6a,7,8,9,9a,10,10a-octahydro-4-(hydroxymethyl)-1,9a-dimethyl-, (4E,6aS,7R,9aR,10aS)-	low score: NCGC00385054-01_C31H38O7_4H-Cyclopenta[a]cyclopropa[f]cycloundecen-4-one, 4a,8-bis(acetyloxy)-7-(benzoyloxy)-1,1a,4a,5,6,7,7a,8,9,10,11,11a-dodecahydro-1,1,3,6-tetramethyl-9-methylene-, (1aR,2E,4aR,6S,7S,7aR,8R,11aS)-	low score: NCGC00385110-01_C20H38O2_(2R)-1-(5-Hydroxy-3-methylpentyl)-2,5,5,8a-tetramethyldecahydro-2-naphthalenol	low score: NCGC00385225-01_C18H17NO5_L-Tyrosine, N-[(2Z)-3-(4-hydroxyphenyl)-1-oxo-2-propen-1-yl]-	low score: NCGC00385225-01_C18H17NO5_L-Tyrosine, N-[(2Z)-3-(4-hydroxyphenyl)-1-oxo-2-propen-1-yl]-	low score: NCGC00385234-01_C20H30O3_2(5H)-Furanone, 3-[2-[(1R,5R,8aS)-decahydro-5-(hydroxymethyl)-5,8a-dimethyl-2-methylene-1-naphthalenyl]ethyl]-	low score: NCGC00385238-01_C25H36O4_	low score: NCGC00385243-01_C12H18O4_{(1R,2R)-2-[(2Z)-5-Hydroxy-2-penten-1-yl]-3-oxocyclopentyl}acetic acid	low score: NCGC00385243-01_C12H18O4_{(1R,2R)-2-[(2Z)-5-Hydroxy-2-penten-1-yl]-3-oxocyclopentyl}acetic acid	low score: NCGC00385243-01_C12H18O4_{(1R,2R)-2-[(2Z)-5-Hydroxy-2-penten-1-yl]-3-oxocyclopentyl}acetic acid	low score: NCGC00385243-01_C12H18O4_{(1R,2R)-2-[(2Z)-5-Hydroxy-2-penten-1-yl]-3-oxocyclopentyl}acetic acid	low score: NCGC00385284-01_C32H54O13_(2E)-5-{(1R,4aS,5S,6R,8aS)-5-[(beta-D-Glucopyranosyloxy)methyl]-6-hydroxy-5,8a-dimethyl-2-methylenedecahydro-1-naphthalenyl}-3-methyl-2-penten-1-yl beta-D-glucopyranoside	low score: NCGC00385291-01_C19H30O8_3-Buten-2-one, 4-[4-(beta-D-glucopyranosyloxy)-2-hydroxy-2,6,6-trimethylcyclohexylidene]-	low score: NCGC00385306-01_C21H23NO5_	low score: NCGC00385411-01_C24H28O10_Spiro[furan-3(2H),1'(4'H)-naphthalene]-4'a,5'(5'H)-dicarboxylic acid, 6'-(acetyloxy)-5-(3-furanyl)-4,5,6',7',8',8'a-hexahydro-5'-hydroxy-2'-methyl-2-oxo-, dimethyl ester	low score: NCGC00385437-01!5-undecylbenzene-1,3-diol	low score: NCGC00385505-01_C19H20O10_(4-Methoxy-5-oxo-5H-furo[3,2-g]chromen-7-yl)methyl beta-D-glucopyranoside	low score: NCGC00385530-01!(E)-5-(1,2,4a,5-tetramethyl-7-oxo-3,4,8,8a-tetrahydro-2H-naphthalen-1-yl)-3-methylpent-2-enoic acid	low score: NCGC00385634-01_C16H22O9_beta-D-Glucopyranoside, 2-(1,3-benzodioxol-5-yl)-3-hydroxypropyl	low score: NCGC00385642-01!1,4-dihydroxyheptadec-16-en-2-yl acetate	low score: NCGC00385653-01_C36H40O8_	low score: NCGC00385670-01!N-(10-hydroxy-10-methylundecyl)acetamide	low score: NCGC00385670-01!N-(10-hydroxy-10-methylundecyl)acetamide	low score: NCGC00385682-01_C30H48O4_(2alpha,3beta,5xi,9xi,18xi)-2,3-Dihydroxyolean-12-en-28-oic acid	low score: NCGC00385693-01_C32H48O8_Propanedioic acid, mono[12-(acetyloxy)-4,4,8,10,14-pentamethyl-17-(tetrahydro-2-methyl-5-oxo-2-furanyl)gonan-3-yl] ester	low score: NCGC00385876-01_C18H21NO5_Tazettine	low score: NCGC00385919-01_C20H34O_2-Penten-1-ol, 5-[(1S,4aS,8aS)-decahydro-5,5,8a-trimethyl-2-methylene-1-naphthalenyl]-3-methyl-, (2E)-	low score: NCGC00386000-01!3-pentadecylbenzene-1,2-diol	low score: NCGC00386007-01_C33H48O10_(2alpha,5alpha,9alpha,10beta,14beta)-2,5,9,10-Tetraacetoxytaxa-4(20),11-dien-14-yl 2-methylbutanoate	low score: NCGC00386060-01_C31H44N4O6_(3S,6R,9S,15aS)-6-Benzyl-9-isobutyl-3-[6-(2-oxiranyl)-6-oxohexyl]octahydro-2H-pyrido[1,2-a][1,4,7,10]tetraazacyclododecine-1,4,7,10(3H,12H)-tetrone	low score: NCGC00386062-01!(3S,6R,12S)-6-benzyl-3-butan-2-yl-9-(6,7-dihydroxyoctyl)-1,4,7,10-tetrazabicyclo[10.4.0]hexadecane-2,5,8,11-tetrone	low score: NCGC00386078-01_C36H63N3O9_(3S,6R,9S,12R,15S,18R)-3,9,15-Tri[(2S)-2-butanyl]-6,12,18-triisopropyl-4,10,16-trimethyl-1,7,13-trioxa-4,10,16-triazacyclooctadecane-2,5,8,11,14,17-hexone	low score: NCGC00386091-01!2,3,4,5,6-pentahydroxyhexyl 2-[2-[2-[2-(2-acetyloxy-3-methylbutanoyl)oxy-3-methylpentanoyl]oxy-3-methylpentanoyl]oxy-3-methylpentanoyl]oxy-3-methylpentanoate	low score: NCGC00386107-01!(3E,5E)-2-(4-methoxy-4-oxobutyl)nona-3,5-dienoic acid	low score: NCGC00386107-01!(3E,5E)-2-(4-methoxy-4-oxobutyl)nona-3,5-dienoic acid	low score: N-Cyclohexanecarbonyltetradecylamine	low score: N-Cyclohexyl 4-(4-bromopyrazol-1-yl)benzenesulfonamide	low score: N-Cyclooctyl-2-phenoxypropanamide	low score: N-Cyclooctyl-2-phenoxypropanamide	low score: N-Decyl-N,N-dimethyl-1-decanaminium cation	low score: N-Decyl-N,N-dimethyl-1-decanaminium cation	low score: N-Desmethylimatinib	low score: N-Docosanoyl-4-sphingenyl-1-O-phosphorylcholine	low score: N-Docosanoyl-4-sphingenyl-1-O-phosphorylcholine	low score: N-Docosanoyl-4-sphingenyl-1-O-phosphorylcholine	low score: N-Docosanoyl-4-sphingenyl-1-O-phosphorylcholine	low score: n-Dodecylamine	low score: Nefopam	low score: Neopentyl glycol	low score: N-epsilon-Acetyllysine	low score: N-epsilon-Acetyllysine	low score: NEROL	low score: Nervonic Acid	low score: NETILMICIN SULFATE	low score: N-Fluorenylacetamide	low score: N-Fructosyl isoleucine; PlaSMA ID-1287	low score: N-Fructosyl isoleucine; PlaSMA ID-1496	low score: N-Fructosyl phenylalanine; PlaSMA ID-1767	low score: n-homoveratroylhomoveratrylamine	low score: Nicotinic acid adenine dinucleotide	low score: N-Isopropylcyclohexanecarboxamide	low score: N-Lauroyl-D-erythro-sphingosylphosphorylcholine	low score: N-Lauroyl-D-erythro-sphingosylphosphorylcholine	low score: n-methyl-2,4-dihydroxy-3-phenylquinoline	low score: N-Methylglutamic acid	low score: N-methyl-N-(2-(pyridin-2-yl)ethyl)-2-(2,3,5-trimethyl-7-oxo-7H-furo[3,2-g]chromen-6-yl)acetamide	low score: N-methyl-N-(2-(pyridin-2-yl)ethyl)-2-(2,3,5-trimethyl-7-oxo-7H-furo[3,2-g]chromen-6-yl)acetamide	low score: N-Nervonoyl-D-erythro-sphinganine	low score: N-Nervonoyl-D-erythro-sphingosylphosphorylcholine	low score: N-Nervonoyl-D-erythro-sphingosylphosphorylcholine	low score: N-Nervonoyl-D-erythro-sphingosylphosphorylcholine	low score: N-Nervonoyl-D-erythro-sphingosylphosphorylcholine	low score: N-Nitrosomorpholine	low score: N-Octadecyl-N'-propylsulfamide	low score: N-Octanoylsphingosine-1-phosphate	low score: N-Octanoylsphingosine-1-phosphate	low score: n-Octyl .beta.-D-glucopyranoside	low score: N-Octylsphingosine	low score: N-Oleoyl-D-erythro-sphingosylphosphorylcholine	low score: N-Oleoyl-L-serine	low score: Nomilinic acid	low score: Nordihydrocapsaicin	low score: N-Pentadecanoyl-L-homoserine lactone	low score: N-Tetracosanoyl-4-sphingenyl-1-O-phosphorylcholine	low score: N-Tetracosanoyl-4-sphingenyl-1-O-phosphorylcholine	low score: N-Tetracosanoyl-4-sphingenyl-1-O-phosphorylcholine	low score: N-Tetracosanoyl-4-sphingenyl-1-O-phosphorylcholine	low score: N-Tetracosanoyl-4-sphingenyl-1-O-phosphorylcholine	low score: N-Tetracosanoyl-4-sphingenyl-1-O-phosphorylcholine	low score: N-Tetracosenoyl-4-sphingenine	low score: N-Tetracosenoyl-4-sphingenine	low score: N-Tetracosenoyl-4-sphingenine	low score: N-Tetracosenoyl-4-sphingenine	low score: N-Tetradecanoyl-DL-homoserine lactone	low score: O-Arachidonoylglycidol	low score: Obtucarbamate A	low score: OCP_239.0946_17.0	low score: Octopamine, N-feruloyl-	low score: Octopine	low score: Octopine	low score: Octyl acetate	low score: Octyl gallate	low score: Oleamide	low score: Oleana-1,9(11)-dien-28-oic acid, 2-cyano-3,12-dioxo-	low score: Oleana-1,9(11)-dien-28-oic acid, 2-cyano-3,12-dioxo-, methyl ester	low score: Oleanane -4H, + 2O; PlaSMA ID-2419	low score: oleanolic acid	low score: Oleoyl-L-carnitine	low score: Oleoyl-L-carnitine	low score: Oleoyl-L-carnitine	low score: Oleoylserotonin	low score: Oligomycin A	low score: Olivetonide	low score: Olivetonide	low score: Ophiobolin A	low score: O-Phospho-L-threonine	low score: Ophthalmic acid; CE10; JCMUOFQHZLPHQP-BQBZGAKWSA-N	low score: Ophthalmic acid; CE10; JCMUOFQHZLPHQP-BQBZGAKWSA-N	low score: Orcinol gentiobioside	low score: Orcinol glucoside	low score: Ornibactin C8	low score: O-Succinyl-L-Homoserine	low score: Oxymatrine	low score: Oxyphenonium cation	low score: Oxysophocarpine	low score: Oxysophocarpine	low score: Oxysophocarpine	low score: pachymic acid	low score: Palmatine Chloride	low score: palmitic acid	low score: Palmitoleoyl ethanolamide	low score: Palmitoyl Ethanolamide	low score: Palmitoyl sphingomyelin	low score: Palmitoyl sphingomyelin	low score: Palmitoylcarnitine	low score: Palmitoylcarnitine	low score: Palmitoylcarnitine	low score: Palmitoyleicosapentaenoyl phosphatidylcholine	low score: Palmitoyleicosapentaenoyl phosphatidylcholine	low score: Palmitoylserinol	low score: Patulin	low score: paxilline	low score: Peimine	low score: peiminine	low score: Pelletierine Hydrochloride	low score: Pemetrexed	low score: Pentadecanoyl Ethanolamide	low score: Pentapropylene glycol	low score: Pepstatin A	low score: Pepstatin A	low score: Pepstatin A	low score: Periplocymarin	low score: Perseitol	low score: Perseitol	low score: Perseitol	low score: Pestalotin	low score: Pesticide1_Dicrotophos_C8H16NO5P_(2E)-4-(Dimethylamino)-4-oxo-2-buten-2-yl dimethyl phosphate	low score: Pesticide2_Benfuracarb_C20H30N2O5S_Oncol	low score: Pesticide3_Chlorotoluron_C10H13ClN2O_Urea, N'-(3-chloro-4-methylphenyl)-N,N-dimethyl-	low score: Pesticide3_Fluometuron_C10H11F3N2O_Urea, N,N-dimethyl-N'-[3-(trifluoromethyl)phenyl]-	low score: Pesticide3_Propoxur_C11H15NO3_Baygon	low score: Pesticide4_Imazalil_C14H14Cl2N2O_Freshgard	low score: Pesticide4_Imazalil_C14H14Cl2N2O_Freshgard	low score: Pesticide4_Piperonyl butoxide_C19H30O5_Butacide	low score: Pesticide5_Carboxin_C12H13NO2S_Vitavax	low score: Pesticide8_Hydramethylnon_C25H24F6N4_2(1H)-Pyrimidinone, tetrahydro-5,5-dimethyl-, 2-[(2E)-3-[4-(trifluoromethyl)phenyl]-1-[(E)-2-[4-(trifluoromethyl)phenyl]ethenyl]-2-propen-1-ylidene]hydrazone	low score: Peucedanol	low score: Peucedanol	low score: PF-1052_130138	low score: Phaclofen	low score: Phaclofen	low score: phebalosin	low score: Phencyclidine	low score: Phenolsulfonphthalein	low score: Phenolsulfonphthalein	low score: Phenprobamate	low score: Phenyl glucuronide	low score: Phenyl{[4-phenyl-6-(trifluoromethyl)-2-pyrimidinyl]sulfanyl}acetic acid	low score: Phenylalanylisoleucine (isomer of 1329); PlaSMA ID-1328	low score: Phenylethanolamine	low score: phenylethylamide 359	low score: Phenylglycine; PlaSMA ID-237	low score: Phenyltetrazole	low score: Phe-Val-Arg	low score: Phomalone	low score: Phosphatidylethanolamine (16:0/16:1) Abbr: PPoPE or (14:0/18:1) Abbr: MOPE	low score: Phosphocholine; LC-ESI-QTOF; MS2; CE	low score: Phosphocholine; LC-ESI-QTOF; MS2; CE	low score: PHOSPHOCREATINE	low score: Phosphonic acid, P-[[4-[(1-oxotetradecyl)amino]phenyl]methyl]-	low score: Phthalic acid	low score: Picrotin	low score: Pilocarpine	low score: Pinacidil	low score: Pindolol; LC-ESI-ITFT; MS2; CE	low score: Piperanine	low score: Piperic Acid	low score: Pipericine	low score: Pipericine	low score: Pirimicarb; LC-ESI-ITFT; MS2; CE	low score: p-methoxycinnamic acid ethyl ester	low score: Poldine; LC-ESI-QTOF; MS2; CE	low score: Poldine; LC-ESI-QTOF; MS2; CE	low score: Polyphyllin A	low score: poricoic acid B	low score: Praeruptorin B	low score: Precyasterone	low score: Precyasterone	low score: pregn-4-ene-3,20-dione	low score: Primaquine; LC-ESI-QTOF; MS2; [M+H]+; CE	low score: Primaquine; LC-ESI-QTOF; MS2; [M+H]+; CE	low score: Pro-Ala	low score: Prodigiosin	low score: Prodigiosin	low score: Proline	low score: Prolylproline; PlaSMA ID-782	low score: Prolylproline; PlaSMA ID-782	low score: Propionic acid	low score: Propionic acid	low score: Propionic acid	low score: Prostaglandin E2 p-benzamidophenyl ester	low score: Prostaglandin F2.alpha. dimethylamine	low score: Prostaglandin F2.alpha. dimethylamine	low score: Prostaglandin F2.alpha.-biotinamide	low score: Protoporphyrin IX	low score: Protostemonine	low score: PSEUDO-ANISATIN	low score: PSEUDO-ANISATIN	low score: PSEUDO-ANISATIN	low score: PSEUDO-ANISATIN	low score: PSEUDO-ANISATIN	low score: PSEUDO-ANISATIN	low score: Pseudoaspidin	low score: pseudojervine	low score: Pseudojervine; PlaSMA ID-2958	low score: Psoralidin	low score: Psychosine	low score: PTERIN	low score: puerarin	low score: Putative smenopyrone	low score: putative tryptophane conjugated chenodeoxycholic acid (clustered spectrum)	low score: Pyrenophorol	low score: PYRIDOXAL	low score: PYRIDOXINE	low score: PYROCATECHUIC ACID	low score: PyroGlu-Cys	low score: PyroGlu-Cys	low score: Pyrrolidine; CE10; RWRDLPDLKQPQOW-UHFFFAOYSA-N	low score: Pyrrolidine; CE10; RWRDLPDLKQPQOW-UHFFFAOYSA-N	low score: Pyrrolidine; CE30; RWRDLPDLKQPQOW-UHFFFAOYSA-N	low score: Pyrrolidinium, 1-[(7R)-7-(acetyloxy)-4-hydroxy-4-oxido-3,5,9-trioxa-4-phosphapentacos-1-yl]-1-methyl-, inner salt	low score: Pyrrolidinium, 1-[(7R)-7-(acetyloxy)-4-hydroxy-4-oxido-3,5,9-trioxa-4-phosphapentacos-1-yl]-1-methyl-, inner salt	low score: Quebrachamine	low score: quinmerac	low score: R-2 Methanandamide	low score: R-3-Amino-5-(methylthio)pentanoic acid; LC-ESI-QTOF; MS2; CE	low score: Rehmannioside A	low score: Remerine	low score: resveratrol	low score: reticulol	low score: Rhamnose; LC-ESI-ITFT; MS2; CE 46 eV; [M+Na]+	low score: Rhapontigenin	low score: Rhein-8-glucoside	low score: Ricinoleic acid methyl ester	low score: Roseotoxin A	low score: ROTENONIC ACID, METHYL ETHER	low score: Rutaecarpine	low score: Rutaecarpine	low score: Rutaecarpine	low score: Ruxolitinib (INCB018424)	low score: Ruxolitinib (INCB018424)	low score: S-((3S,10R,13R)-10,13-dimethyl-17-octyl-2,3,4,7,8,9,10,11,12,13,14,15,16,17-tetradecahydro-1H-cyclopenta[a]phenanthren-3-yl) O-(4-nitrophenyl) carbonothioate	low score: S-(Acetamidomethyl)-L-cysteine	low score: S4:17(P3:15/F1:2); PlaSMA ID-3138	low score: S4:17(P3:15/F1:2); PlaSMA ID-3138	low score: S4:19(P3:17/F1:2); PlaSMA ID-3168	low score: Saikogenin D	low score: Salannin	low score: Salinomycin, Sodium	low score: Sanggenone H	low score: Santalol	low score: Schinifoline	low score: Schisanhenol	low score: Schweinfurthin E	low score: sebacic acid	low score: Secopenitrem D_120253	low score: securinine	low score: securinine	low score: securinine	low score: Serotonin; LC-ESI-QTOF; MS2; CE	low score: Serricornin	low score: Shanzhiside methyl ester	low score: Silodosin (Rapaflo)	low score: Simvastatin 2M+NH4	low score: sinapyl alcohol	low score: skimmianine	low score: S-Lactoylglutathione	low score: S-Lactoylglutathione	low score: Smenospongiarine	low score: Smenospongidine	low score: Smenospongidine	low score: Smyrindioloside	low score: sodium (2R)-2-((2R,5S,6R)-6-((3E,5E)-6-((3aR,4S,7aS)-4-(1H-pyrrole-2-carbonyl)-2,3,3a,4,5,7a-hexahydro-1H-inden-5-yl)hexa-3,5-dien-3-yl)-5-methyltetrahydro-2H-pyran-2-yl)butanoate	low score: sodium (2R)-2-((2R,5S,6R)-6-((3E,5E)-6-((3aR,4S,7aS)-4-(1H-pyrrole-2-carbonyl)-2,3,3a,4,5,7a-hexahydro-1H-inden-5-yl)hexa-3,5-dien-3-yl)-5-methyltetrahydro-2H-pyran-2-yl)butanoate	low score: sodium (2R)-2-((2R,5S,6R)-6-((3E,5E)-6-((3aR,4S,7aS)-4-(1H-pyrrole-2-carbonyl)-2,3,3a,4,5,7a-hexahydro-1H-inden-5-yl)hexa-3,5-dien-3-yl)-5-methyltetrahydro-2H-pyran-2-yl)butanoate	low score: sodium (2R)-2-((2R,5S,6R)-6-((3E,5E)-6-((3aR,4S,7aS)-4-(1H-pyrrole-2-carbonyl)-2,3,3a,4,5,7a-hexahydro-1H-inden-5-yl)hexa-3,5-dien-3-yl)-5-methyltetrahydro-2H-pyran-2-yl)butanoate	low score: Solanidine	low score: Solanidine base + O-Hex-dHex; PlaSMA ID-3191	low score: Solasodine	low score: Solasodine	low score: Solasodine	low score: SOLASODINE	low score: SOLASODINE	low score: Sorbitan monopalmitate	low score: Sorbitane Monooleate - Polysorbate 20 in-source fragment	low score: Sorbitane Monopalmitate - Polysorbate 40 in-source fragment	low score: Sorbitane Monostearate - Polysorbate 60 in-source fragment	low score: Soy bean phospholipid	low score: Soy bean phospholipid	low score: Speciosine	low score: Spegatrine	low score: Spermidine; LC-ESI-QTOF; MS2; CE	low score: SphingomyelinSM_d18_0_18_1_9Z	low score: SPI_270.2429_14.9	low score: SPI_298.2741_15.1	low score: SPI_298.2741_15.1	low score: Stachydrine hydrochloride	low score: Stachydrine hydrochloride	low score: stearic acid	low score: Stearoyl Ethanolamide	low score: Stearoyl Ethanolamide	low score: Stearoyl Ethanolamide	low score: Stigmasterol glucoside	low score: Streptomycin A	low score: Streptomycin; LC-ESI-QTOF; MS2; CE	low score: Suberosin	low score: Sulcotrione; LC-ESI-ITFT; MS2; CE	low score: Sulfallate	low score: Sulfasalazine; LC-ESI-QTOF; MS2; CE	low score: Sulfinpyrazone	low score: syringin	low score: Syringolin C	low score: taccalonolide B	low score: Tapentadol	low score: Taurocholate; LC-ESI-QTOF; MS2; CE	low score: Taurocholate; LC-ESI-QTOF; MS2; CE	low score: taurolithocholic acid	low score: tauroursodeoxycholic acid	low score: Taxifolin	low score: Tazarotene (Avage)	low score: teadenol A	low score: teasperin	low score: Tefluthrin	low score: Tefluthrin	low score: Tefluthrin	low score: Tenuifoliside B	low score: Tenuifoliside B	low score: tephrosin	low score: Terasil Yellow 4G	low score: terpestacin	low score: terpestacin	low score: Terpestacin_130136	low score: Testosterone	low score: Tetrachlorvinphos	low score: tetradec-5-ynoic acid	low score: Tetradecanedioic acid	low score: Tetradecylamine	low score: Tetraheptylammonium cation	low score: Tetrahydrocurcumin	low score: Tetramethylscutellarein	low score: Tetrandrine	low score: Tetrandrine	low score: Teucroxide	low score: Teucroxide	low score: Theobromine	low score: THEOBROMINE	low score: Theophylline	low score: Theophylline	low score: Thermopsine	low score: Thiabendazole; LC-ESI-ITFT; MS2; CE	low score: Thiamet G	low score: THIAMINE	low score: thiamine	low score: Thiamine monophosphate; LC-ESI-QTOF; MS2; CE	low score: Thiamine pyrophosphate	low score: Thifluzamide	low score: Thioguanine	low score: Thiomiltefosine	low score: Thr-Gln-Arg	low score: thymidine	low score: Thymine; LC-ESI-QTOF; MS2; CE	low score: Thymol	low score: Ticlopidine	low score: Ticlopidine hydrochloride	low score: Tienilic acid	low score: tigogenin	low score: tigogenin	low score: Timosaponin A3	low score: Tjipanazole A1	low score: Tobramycin, N-propionyl derivative likely	low score: Toddalolactone	low score: Toddalolactone	low score: Tolytoxin	low score: Topiramate	low score: Topiramate	low score: Topotecan	low score: Tosufloxacin	low score: trans-Aconitic acid	low score: Tri(3-chloropropyl) phosphate	low score: Tri(3-chloropropyl) phosphate	low score: Tri(3-chloropropyl) phosphate	low score: triacanthine	low score: triacanthine	low score: triacanthine	low score: Triclopyr-2-butoxy ethyl ester	low score: Tridemorph	low score: Tridemorph	low score: Tridodecylmethylammonium cation	low score: Tri-isobutyl phosphate	low score: trimethyl(2-{[3-[octadeca-9,12-dienoyloxy]-2-(octadecanoyloxy)propyl phosphonato]oxy}ethyl)azanium	low score: trimethyl(2-{[3-[octadeca-9,12-dienoyloxy]-2-(octadecanoyloxy)propyl phosphonato]oxy}ethyl)azanium	low score: trimethyl(2-{[3-[octadeca-9,12-dienoyloxy]-2-(octadecanoyloxy)propyl phosphonato]oxy}ethyl)azanium	low score: Trimethylamine N-oxide	low score: Triphenylphosphine oxide	low score: Triptolide	low score: triptophenolide	low score: triptophenolide	low score: Tris(2-chloroethyl) phosphate	low score: Tris(2-chloropropyl) phosphate	low score: Tris(2-chloropropyl) phosphate	low score: Trp-Glu-Arg	low score: Trp-Glu-Arg	low score: TRYPTOPHAN	low score: Tryptophanol (not validated); PlaSMA ID-170	low score: Tuberostemonine	low score: Tyrosine	low score: Tyrosine; LC-ESI-ITFT; MS2; CE 45.0 eV; [M+H]+	low score: Tyr-Trp-Arg	low score: Ubidecarenone	low score: Ubiquinone 9	low score: Uncarine c	low score: Undecanamide, N-cyclopropyl-11-(2-hexyl-5-hydroxyphenoxy)-	low score: Undecanamide, N-cyclopropyl-11-(2-hexyl-5-hydroxyphenoxy)-	low score: Unknown (carbon number 10); PlaSMA ID-1029	low score: Unknown (carbon number 10); PlaSMA ID-109	low score: Unknown (carbon number 10); PlaSMA ID-211	low score: Unknown (carbon number 10); PlaSMA ID-523	low score: Unknown (carbon number 10); PlaSMA ID-798	low score: Unknown (carbon number 11); PlaSMA ID-1663	low score: Unknown (carbon number 11); PlaSMA ID-575	low score: Unknown (carbon number 11); PlaSMA ID-792	low score: Unknown (carbon number 11); PlaSMA ID-835	low score: Unknown (carbon number 12); PlaSMA ID-1416	low score: Unknown (carbon number 12); PlaSMA ID-1533	low score: Unknown (carbon number 12); PlaSMA ID-542	low score: Unknown (carbon number 12); PlaSMA ID-585	low score: Unknown (carbon number 12); PlaSMA ID-586	low score: Unknown (carbon number 12); PlaSMA ID-784	low score: Unknown (carbon number 12); PlaSMA ID-784	low score: Unknown (carbon number 12); PlaSMA ID-890	low score: Unknown (carbon number 12); PlaSMA ID-908	low score: Unknown (carbon number 12); PlaSMA ID-908	low score: Unknown (carbon number 13); PlaSMA ID-1290	low score: Unknown (carbon number 13); PlaSMA ID-1290	low score: Unknown (carbon number 13); PlaSMA ID-421	low score: Unknown (carbon number 13); PlaSMA ID-588	low score: Unknown (carbon number 14); PlaSMA ID-1048	low score: Unknown (carbon number 14); PlaSMA ID-1291	low score: Unknown (carbon number 14); PlaSMA ID-1417	low score: Unknown (carbon number 14); PlaSMA ID-2037	low score: Unknown (carbon number 15); PlaSMA ID-1505	low score: Unknown (carbon number 16); PlaSMA ID-1062	low score: Unknown (carbon number 16); PlaSMA ID-1083	low score: Unknown (carbon number 16); PlaSMA ID-1229	low score: Unknown (carbon number 16); PlaSMA ID-1788	low score: Unknown (carbon number 16); PlaSMA ID-1788	low score: Unknown (carbon number 16); PlaSMA ID-1789	low score: Unknown (carbon number 16); PlaSMA ID-1903	low score: Unknown (carbon number 17); PlaSMA ID-1530	low score: Unknown (carbon number 17); PlaSMA ID-2043	low score: Unknown (carbon number 18); PlaSMA ID-1165	low score: Unknown (carbon number 18); PlaSMA ID-1165	low score: Unknown (carbon number 18); PlaSMA ID-1516	low score: Unknown (carbon number 18); PlaSMA ID-1549	low score: Unknown (carbon number 18); PlaSMA ID-2003	low score: Unknown (carbon number 18); PlaSMA ID-2038	low score: Unknown (carbon number 18); PlaSMA ID-2127	low score: Unknown (carbon number 19); PlaSMA ID-2018	low score: Unknown (carbon number 20); PlaSMA ID-1208	low score: Unknown (carbon number 20); PlaSMA ID-1747	low score: Unknown (carbon number 21); PlaSMA ID-1850	low score: Unknown (carbon number 21); PlaSMA ID-1850	low score: Unknown (carbon number 21); PlaSMA ID-1886	low score: Unknown (carbon number 21); PlaSMA ID-1886	low score: Unknown (carbon number 21); PlaSMA ID-2475	low score: Unknown (carbon number 22); PlaSMA ID-2512	low score: Unknown (carbon number 24); PlaSMA ID-2651	low score: Unknown (carbon number 24); PlaSMA ID-2651	low score: Unknown (carbon number 25); PlaSMA ID-1926	low score: Unknown (carbon number 26); PlaSMA ID-2755	low score: Unknown (carbon number 28); PlaSMA ID-2395	low score: Unknown (carbon number 29); PlaSMA ID-2303	low score: Unknown (carbon number 29); PlaSMA ID-2499	low score: Unknown (carbon number 30); PlaSMA ID-2368	low score: Unknown (carbon number 33); PlaSMA ID-2907	low score: Unknown (carbon number 35); PlaSMA ID-3093	low score: Unknown (carbon number 35); PlaSMA ID-3134	low score: Unknown (carbon number 38); PlaSMA ID-3198	low score: Unknown (carbon number 4); PlaSMA ID-2	low score: Unknown (carbon number 6); PlaSMA ID-168	low score: Unknown (carbon number 6); PlaSMA ID-173	low score: Unknown (carbon number 6); PlaSMA ID-45	low score: Unknown (carbon number 7); PlaSMA ID-22	low score: Unknown (carbon number 7); PlaSMA ID-68	low score: Unknown (carbon number 8); PlaSMA ID-53	low score: Unknown (carbon number 9); PlaSMA ID-391	low score: Unknown (carbon number 9); PlaSMA ID-593	low score: Unknown (carbon number 9); PlaSMA ID-67	low score: Urea, N-[4-(3-amino-1H-indazol-4-yl)phenyl]-N'-(2-fluoro-5-methylphenyl)-	low score: Urea, N-phenyl-N'-(4-phenyl-2-thiazolyl)-	low score: Uric acid; CE10; LEHOTFFKMJEONL-UHFFFAOYSA-N	low score: Uridine	low score: Uridine 5_-(trihydrogen diphosphate)	low score: Uridine 5'-diphosphate	low score: Uridine 5'-monophosphate	low score: Uridine-5'-diphosphogalactose disodium salt	low score: Uridine-5'-diphosphoglucose	low score: Urocanic acid; LC-ESI-QTOF; MS2; CE	low score: Urocanic acid; LC-ESI-QTOF; MS2; CE	low score: Urocanic acid; LC-ESI-QTOF; MS2; CE	low score: Ursocholanic Acid	low score: Ursocholic acid	low score: Ursolic acid	low score: Ursonic acid	low score: Ursonic acid	low score: Urushiol II	low score: Urushiol II	low score: Uvarigranol B	low score: Uvedalin	low score: Valeroyl salicylate	low score: valtrate	low score: ValylIsoleucine; PlaSMA ID-913	low score: ValylIsoleucine; PlaSMA ID-913	low score: Valylvaline; PlaSMA ID-809	low score: Vanillin	low score: Vasicine	low score: vasicinone	low score: Vecuronium; LC-ESI-QTOF; MS2; CE	low score: Verapamil; LC-ESI-ITFT; MS2; CE	low score: veratramine	low score: Vicriviroc Malate	low score: Vicriviroc Malate	low score: Vildagliptin (LAF-237)	low score: Vildagliptin (LAF-237)	low score: vincarine	low score: Vinpocetine	low score: Vitamin B12	low score: vitamin K1	low score: Wieland-Gumlich aldehyde	low score: Withanoside VI	low score: Worenine	low score: Worenine	low score: Worenine	low score: Wulignan A1	low score: Xanthine; CE10; LRFVTYWOQMYALW-UHFFFAOYSA-N	low score: Xanthine; CE10; LRFVTYWOQMYALW-UHFFFAOYSA-N	low score: Xanthosine	low score: Xanthosine 5'-monophosphate	low score: Xanthyletin	low score: XLR11 N-(4-HYDROXYPENTYL)	low score: YOHIMBIC ACID HYDRATE	low score: Zaleplon	low score: Zeatin	low score: Ziyuglycoside II	low score: Zolmitriptan (Zomig)	no MS2: ((6R,6aR,13R,13aS)-2,3,4,6,6a,7,8,9,10,12,13,13a-dodecahydro-1H-6,13-methanodipyrido[1,2-a:3',2'-e]azocin-1-yl)(1-isopropyl-1H-indol-6-yl)methanone	no MS2: (-)-1,2:5,6-Di-O-cyclohexylidene-L-inositol	no MS2: (-)-1,2:5,6-Di-O-cyclohexylidene-L-inositol	no MS2: (-)-1,2:5,6-Di-O-cyclohexylidene-L-inositol	no MS2: (-)-Caryophyllene oxide	no MS2: (-)-Caryophyllene oxide	no MS2: (-)-Corey lactone diol	no MS2: (-)-Myrtenol	no MS2: (-)-Myrtenol	no MS2: (-)-Myrtenol	no MS2: (-)-Myrtenol	no MS2: (-)-N6-(2-Phenylisopropyl)adenosine	no MS2: (-)-Norephedrine	no MS2: (-)-Norephedrine	no MS2: (-)-Norephedrine	no MS2: (-)-Quinic acid	no MS2: (-)-Quinic acid	no MS2: (-)-Riboflavin	no MS2: (-)-Riboflavin	no MS2: (.+/-.)-2-Methylarachidonoyl-2'-fluoroethylamide	no MS2: (.+/-.)-4-Fluoroephedrine	no MS2: (.+/-.)-Camphor-10-sulfonic acid	no MS2: (.+/-.)-Quinuclidinyl benzilate	no MS2: (.+/-.)-Talinolol	no MS2: (+)-.alpha.-Tocopherol	no MS2: (+)-.alpha.-Tocopherol	no MS2: (+)-.alpha.-Tocopherol	no MS2: (+)-Blebbistatin	no MS2: (+)-Blebbistatin	no MS2: (+)-Blebbistatin	no MS2: (+)-Fasciculic acid B	no MS2: (+-)-Jasmonic acid	no MS2: (+-)-Jasmonic acid	no MS2: (+)-Muscarine cation	no MS2: (+)-Pinoresinol	no MS2: (+)-Pinoresinol	no MS2: (+)-Pinoresinol	no MS2: (+)-Pinoresinol	no MS2: (+)-Wikstromol	no MS2: (+)-Wikstromol	no MS2: (1-(5-Fluoropentyl)-1H-indol-3-yl)(2,2,3,3-tetramethylcyclopropyl)methanone	no MS2: (1-(5-Fluoropentyl)-1H-indol-3-yl)(2,2,3,3-tetramethylcyclopropyl)methanone	no MS2: (1.alpha.,2.alpha.,3.beta.,5.Xi.,9.Xi.,13.Xi.,14.Xi.,18.Xi.)-1,2,3,22,23,29-Hexahydroxy-13,27-cycloolean-11-en-28-oic acid	no MS2: (10R,13S,16R,17S)-17-acetyl-16-ethyl-10,13-dimethyl-2,3,4,7,8,9,10,11,12,13,14,15,16,17-tetradecahydro-1H-cyclopenta[a]phenanthren-3-yl acetate	no MS2: (10R,13S,16R,17S)-17-acetyl-16-ethyl-10,13-dimethyl-2,3,4,7,8,9,10,11,12,13,14,15,16,17-tetradecahydro-1H-cyclopenta[a]phenanthren-3-yl acetate	no MS2: (10R,13S,16R,17S)-17-acetyl-16-ethyl-10,13-dimethyl-2,3,4,7,8,9,10,11,12,13,14,15,16,17-tetradecahydro-1H-cyclopenta[a]phenanthren-3-yl acetate	no MS2: (11E,15Z)-9,10,13-Trihydroxyoctadeca-11,15-dienoic acid	no MS2: (12Z)-9,10,11,14,15,16,17,18,19,20,21,22-Dodecahydro-5,8-ethenobenzo[20]annulene-2,4,6,24-tetrol	no MS2: (12Z)-9,10,11,14,15,16,17,18,19,20,21,22-Dodecahydro-5,8-ethenobenzo[20]annulene-2,4,6,24-tetrol	no MS2: (12Z)-9,10,11,14,15,16,17,18,19,20,21,22-Dodecahydro-5,8-ethenobenzo[20]annulene-2,4,6,24-tetrol	no MS2: (16alpha,17beta)-estra-1,3,5(10)-triene-3,16,17-triol	no MS2: (16alpha,17beta)-estra-1,3,5(10)-triene-3,16,17-triol	no MS2: (16alpha,17beta)-estra-1,3,5(10)-triene-3,16,17-triol	no MS2: (16alpha,17beta)-estra-1,3,5(10)-triene-3,16,17-triol	no MS2: (1aS,3R,4R,5S,5aS,8aR,10R,10aS)-3-Hydroxy-3,10-dimethyl-6-methylidene-2,7-dioxododecahydrooxireno[7,8]cyclodeca[1,2-b]furan-4,5-diyl bis(2-methylprop-2-enoate)	no MS2: (1E)-6-Hydroxy-12-(1H-indol-3-ylmethyl)-7-methoxy-4,13,13a-trimethyl-5,6,7,8,12,12a,13,13a,14a,14b-decahydro-3H-cycloundeca[d]oxireno[f]isoindole-9,10(4H,11H)-dione	no MS2: (1R,2E,7R,10E,12S,13S,15R)-12,15-dihydroxy-7-methyl-8-oxabicyclo[11.3.0]hexadeca-2,10-dien-9-one	no MS2: (1R,2E,8S,10R,11S)-10,11-dihydroxy-6-(methoxymethyl)-1,10-dimethyl-5-oxo-4,14-dioxatricyclo[9.2.1.0?,?]tetradeca-2,6-dien-8-yl acetate	no MS2: (1R,2R,4S,7S,8R,9R,10S,11R,12S,13S,14R,17R,18R,19R)-8-(acetyloxy)-10,19-dihydroxy-1,9,18-trimethyl-15-oxo-16,20-dioxahexacyclo[15.3.2.0?,??.0?,??.0?,??.0??,??]docos-5-ene-5-carboxylic acid	no MS2: (1R,2R,5S,8R,14R,15R,16S)-16-hydroxy-1,2,14,17,17-pentamethyl-8-(prop-1-en-2-yl)pentacyclo[11.7.0.0?,??.0?,?.0??,??]icosane-5,15-dicarboxylic acid	no MS2: (1R,2R,5S,8R,14R,15R,16S)-16-hydroxy-1,2,14,17,17-pentamethyl-8-(prop-1-en-2-yl)pentacyclo[11.7.0.0?,??.0?,?.0??,??]icosane-5,15-dicarboxylic acid	no MS2: (1R,2R,5S,8R,14R,15R,16S)-16-hydroxy-1,2,14,17,17-pentamethyl-8-(prop-1-en-2-yl)pentacyclo[11.7.0.0?,??.0?,?.0??,??]icosane-5,15-dicarboxylic acid	no MS2: (1R,2S,5R)-2-Isopropyl-5-methylcyclohexyl 2,2-dihydroxyacetate	no MS2: (1R,2S,5R)-2-Isopropyl-5-methylcyclohexyl 2,2-dihydroxyacetate	no MS2: (1R,2S,5R)-2-Isopropyl-5-methylcyclohexyl 2,2-dihydroxyacetate	no MS2: (1R,2S,5R)-2-Isopropyl-5-methylcyclohexyl 2,2-dihydroxyacetate	no MS2: (1R,2S,5R)-2-Isopropyl-5-methylcyclohexyl 2,2-dihydroxyacetate	no MS2: (1R,2S,5R)-2-Isopropyl-5-methylcyclohexyl 2,2-dihydroxyacetate	no MS2: (1R,2S,5R)-2-Isopropyl-5-methylcyclohexyl 2,2-dihydroxyacetate	no MS2: (1R,3R,6R,8S,10R,13S,16S,17R)-8-tert-butyl-6,17-dihydroxy-16-methyl-2,4,14,19-tetraoxahexacyclo[8.7.2.0?,??.0?,?.0?,??.0??,??]nonadecane-5,15,18-trione	no MS2: (1R,3S,5r,7r)-2-(benzo[d][1,3]dioxol-5-yl)-5,7-dimethyl-1,3-diazaadamantane	no MS2: (1R,4aR,4bS,6aS,9R,10R,10aS)-1-(Carboxymethyl)-10-hydroxy-2-(1-methoxy-2-methyl-1-oxopropan-2-yl)-1,4a,4b,9,10-pentamethyl-3,4,5,6,7,8,9,10a,12,12a-decahydro-2H-chrysene-6a-carboxylic acid	no MS2: (1R,4aS,5R,8aS)-5-(5-Hydroxy-3-methylpentyl)-1,4a-dimethyl-6-methylidene-3,4,5,7,8,8a-hexahydro-2H-naphthalene-1-carboxylic acid	no MS2: (1R,4aS,5R,8aS)-5-(5-hydroxy-3-methylpentyl)-1,4a-dimethyl-6-methylidene-3,4,5,7,8,8a-hexahydro-2H-naphthalene-1-carboxylic acid	no MS2: (1R,9S,10S)-3,4-dihydroxy-11,11-dimethyl-5-(propan-2-yl)-16-oxatetracyclo[7.5.2.0?,??.0?,?]hexadeca-2(7),3,5-triene-8,15-dione	no MS2: (1S,11R,14R)-14-(hydroxymethyl)-3-(3-{[(1R,4R)-4-(hydroxymethyl)-5,7-dimethyl-6,8-dioxo-2,3-dithia-5,7-diazabicyclo[2.2.2]octan-1-yl]methyl}-1H-indol-1-yl)-18-methyl-15,16-dithia-10,12,18-triazapentacyclo[12.2.2.0?,??.0?,??.0?,?]octadeca-4(9),5,7-triene-13,17-dione	no MS2: (1S,2R)-2-(Diethylamino)-1-phenyl-1-propanol	no MS2: (1S,2R)-2-(Diethylamino)-1-phenyl-1-propanol	no MS2: (1S,2R)-2-(Diethylamino)-1-phenyl-1-propanol	no MS2: (1S,2R)-2-(Diethylamino)-1-phenyl-1-propanol	no MS2: (1S,2R)-2-(Diethylamino)-1-phenyl-1-propanol	no MS2: (1S,2R,4aS,6aR,6bR,10S,12aR,14bS)-1,2,6b,9,9,12a-hexamethyl-10-[(2R,3R,4S,5S,6R)-3,4,5-trihydroxy-6-methyloxan-2-yl]oxy-2,3,4,5,6,6a,7,8,8a,10,11,12,13,14b-tetradecahydro-1H-picene-4a,6a-dicarboxylic acid	no MS2: (1S,2R,5R,6R,10R,13S,15S)-5-[(2R,3E,5R)-5,6-dimethylhept-3-en-2-yl]-6,10-dimethyl-16,17-dioxapentacyclo[13.2.2.0?,?.0?,?.0??,??]nonadec-18-en-13-ol	no MS2: (1S,2R,5R,6R,10R,13S,15S)-5-[(2R,3E,5R)-5,6-dimethylhept-3-en-2-yl]-6,10-dimethyl-16,17-dioxapentacyclo[13.2.2.0?,?.0?,?.0??,??]nonadec-18-en-13-ol	no MS2: (1S,2R-D-erythro-2-N-myristoylamino)-1-phenyl-1-propanol	no MS2: (1S,2R-D-erythro-2-N-myristoylamino)-1-phenyl-1-propanol	no MS2: (1S,2S,3R,4S,7R,10S,12R,15S)-4,12-bis(acetyloxy)-1,9,15-trihydroxy-10,14,17,17-tetramethyl-11-oxo-6-oxatetracyclo[11.3.1.0?,??.0?,?]heptadec-13-en-2-yl benzoate	no MS2: (1S,2S,5R,7R,10S,11S,14R,16R,19S,20S,23R,25R)-5,14-diethyl-2,11,20,23-tetramethyl-4,13,22,28,29,30-hexaoxatetracyclo[23.2.1.1?,??.1??,??]triacontane-3,12,21-trione	no MS2: (1S,2S,5R,7R,10S,11S,14R,16R,19S,20S,23R,25R)-5,14-diethyl-2,11,20,23-tetramethyl-4,13,22,28,29,30-hexaoxatetracyclo[23.2.1.1?,??.1??,??]triacontane-3,12,21-trione	no MS2: (1S,3R,4R,5R)-3-[(E)-3-(3,4-dihydroxyphenyl)prop-2-enoyl]oxy-1,5-dihydroxy-4-[(E)-3-(4-hydroxy-3,5-dimethoxyphenyl)prop-2-enoyl]oxycyclohexane-1-carboxylic acid	no MS2: (1S,3R,4S,5R)-1,3,4,5-tetrahydroxycyclohexane-1-carboxylic acid	no MS2: (1S,3R,4S,5R)-1,3,4,5-tetrahydroxycyclohexane-1-carboxylic acid	no MS2: (1S,4aS,5S,7aS)-7-(acetyloxymethyl)-5-hydroxy-1-[(2S,3R,4S,5S,6R)-3,4,5-trihydroxy-6-(hydroxymethyl)oxan-2-yl]oxy-1,4a,5,7a-tetrahydrocyclopenta[c]pyran-4-carboxylic acid	no MS2: (1S,4aS,5S,7aS)-7-(acetyloxymethyl)-5-hydroxy-1-[(2S,3R,4S,5S,6R)-3,4,5-trihydroxy-6-(hydroxymethyl)oxan-2-yl]oxy-1,4a,5,7a-tetrahydrocyclopenta[c]pyran-4-carboxylic acid	no MS2: (1S,4aS,7S,7aS)-1-[(2S,3R,4S,5S,6R)-6-[[(E)-3-(3,4-Dihydroxyphenyl)prop-2-enoyl]oxymethyl]-3,4,5-trihydroxyoxan-2-yl]oxy-7-hydroxy-7-methyl-4a,5,6,7a-tetrahydro-1H-cyclopenta[c]pyran-4-carboxylic acid	no MS2: (1S,4S,5R,10S,13S,17S,19S,20R)-10-hydroxy-4,5,9,9,13,19,20-heptamethyl-24-oxahexacyclo[15.5.2.0?,??.0?,??.0?,??.0?,??]tetracos-15-en-23-one	no MS2: (1S,4S,5R,10S,13S,17S,19S,20R)-10-hydroxy-4,5,9,9,13,19,20-heptamethyl-24-oxahexacyclo[15.5.2.0?,??.0?,??.0?,??.0?,??]tetracos-15-en-23-one	no MS2: (1S,4S,5R,10S,13S,17S,19S,20R)-10-hydroxy-4,5,9,9,13,19,20-heptamethyl-24-oxahexacyclo[15.5.2.0?,??.0?,??.0?,??.0?,??]tetracos-15-en-23-one	no MS2: (1S,4S,5R,10S,13S,17S,19S,20R)-10-hydroxy-4,5,9,9,13,19,20-heptamethyl-24-oxahexacyclo[15.5.2.0?,??.0?,??.0?,??.0?,??]tetracos-15-en-23-one	no MS2: (1S,4S,5R,9S,10R,13R,14R)-14-hydroxy-5,9-dimethyl-14-{[(3-methylbutanoyl)oxy]methyl}tetracyclo[11.2.1.0?,??.0?,?]hexadecane-5-carboxylic acid	no MS2: (1S,4S,5R,9S,10R,13R,14R)-14-hydroxy-5,9-dimethyl-14-{[(3-methylbutanoyl)oxy]methyl}tetracyclo[11.2.1.0?,??.0?,?]hexadecane-5-carboxylic acid	no MS2: (1S,4S,5R,9S,10R,13R,14R)-14-hydroxy-5,9-dimethyl-14-{[(3-methylbutanoyl)oxy]methyl}tetracyclo[11.2.1.0?,??.0?,?]hexadecane-5-carboxylic acid	no MS2: (1S,4S,5R,9S,10R,13R,14R)-14-hydroxy-5,9-dimethyl-14-{[(3-methylbutanoyl)oxy]methyl}tetracyclo[11.2.1.0?,??.0?,?]hexadecane-5-carboxylic acid	no MS2: (1S,4S,5R,9S,10R,13R,14R)-14-hydroxy-5,9-dimethyl-14-{[(3-methylbutanoyl)oxy]methyl}tetracyclo[11.2.1.0?,??.0?,?]hexadecane-5-carboxylic acid	no MS2: (1S,8R,16S,17R)-11,12-dimethoxy-5,15-diazahexacyclo[13.4.2.0?,??.0?,??.0?,??.0?,??]henicosa-2,9,11,13-tetraen-21-one	no MS2: (2,4-Dinitrophenoxy)acetic acid	no MS2: (2,6,6-Trimethyl-4-oxocyclohex-2-en-1-yl)methyl .beta.-D-glucopyranoside	no MS2: (2,6,6-Trimethyl-4-oxocyclohex-2-en-1-yl)methyl .beta.-D-glucopyranoside	no MS2: (2-{[2-(Dimethylamino)ethyl]amino}ethyl)dimethylamine	no MS2: (20R)-Protopanaxatriol	no MS2: (2-Bromo-4-chloro-6-formylphenoxy)acetic acid	no MS2: (2-Bromo-4-chloro-6-formylphenoxy)acetic acid	no MS2: (2-Bromophenyl)(3,5-dichloro-2-hydroxyphenyl)methanone	no MS2: (2-Chlorophenyl)(2,4-dinitrophenyl)amine	no MS2: (2E)-3-(4-(.beta.-D-Glucopyranosyloxy)-1-benzofuran-5-yl)prop-2-enoic acid	no MS2: (2E)-3-(4-Bromothiophen-2-yl)prop-2-enoic acid	no MS2: (2E)-3,4,7-Trimethylocta-2,6-dien-1-ol	no MS2: (2E)-3,4,7-Trimethylocta-2,6-dien-1-ol	no MS2: (2E)-3,4,7-Trimethylocta-2,6-dien-1-ol	no MS2: (2E)-3-[3-(4-Fluorophenyl)-1-(1-methylethyl)-1H-indol-2-yl]-2-propenal	no MS2: (2E)-3-[3-(4-Fluorophenyl)-1-(1-methylethyl)-1H-indol-2-yl]-2-propenal	no MS2: (2E)-4-[(3-Carbamoylphenyl)amino]-4-oxobut-2-enoic acid	no MS2: (2E)-6-((3,4-Bis-O-((2E)-6-hydroxy-2,6-dimethylocta-2,7-dienoyl)-.beta.-D-glucopyranosyl)oxy)-2,6-dimethylocta-2,7-dienoic acid	no MS2: (2E)-6-((3,4-Bis-O-((2E)-6-hydroxy-2,6-dimethylocta-2,7-dienoyl)-.beta.-D-glucopyranosyl)oxy)-2,6-dimethylocta-2,7-dienoic acid	no MS2: (2E)-6-((3,4-Bis-O-((2E)-6-hydroxy-2,6-dimethylocta-2,7-dienoyl)-.beta.-D-glucopyranosyl)oxy)-2,6-dimethylocta-2,7-dienoic acid	no MS2: (2E)-6-{13,17-dihydroxy-7,7,12,16-tetramethyl-6-[(3,4,5-trihydroxyoxan-2-yl)oxy]pentacyclo[9.7.0.0?,?.0?,?.0??,??]octadecan-15-yl}-2-methylhept-2-enoic acid	no MS2: (2E)-6-Hydroxy-2,6-dimethylocta-2,7-dien-1-yl 6-O-.alpha.-L-arabinopyranosyl-.beta.-D-glucopyranoside	no MS2: (2E,4aR,6R,7S,8E,10R)-10-(Acetyloxy)-4a-hydroxy-1,1,3,6,9-pentamethyl-4-oxo-1a,4,4a,5,6,7,7a,10,11,11a-decahydro-1H-cyclopenta[a]cyclopropa[f][11]annulen-7-yl benzoate	no MS2: (2E,4E)-1-[(1R,3S,8R,10S,14S)-12-[(2E,4E)-hexa-2,4-dienoyl]-1,6,8,13-tetrahydroxy-3,7,10,14-tetramethyl-2,9-dioxapentacyclo[8.4.0.0?,?.0?,??.0?,??]tetradeca-5,12-dien-5-yl]hexa-2,4-dien-1-one	no MS2: (2E,4E)-1-[(2R,6S,14S,22S,25R)-25-(3,3-dimethyloxiran-2-yl)-15-methyl-1,3,13,15-tetraazaheptacyclo[18.4.1.0?,?.0?,??.0?,??.0??,??.0??,??]pentacosa-7,9,11,16(21),17,19-hexaen-3-yl]hexa-2,4-dien-1-one	no MS2: (2E,4E)-12-Hydroxy-13-(hydroxymethyl)-3,5,7-trimethyltetradeca-2,4-dienedioic acid	no MS2: (2E,4E)-12-Hydroxy-13-(hydroxymethyl)-3,5,7-trimethyltetradeca-2,4-dienedioic acid	no MS2: (2E,4E)-12-Hydroxy-13-(hydroxymethyl)-3,5,7-trimethyltetradeca-2,4-dienedioic acid	no MS2: (2E,4E)-12-Hydroxy-13-(hydroxymethyl)-3,5,7-trimethyltetradeca-2,4-dienedioic acid	no MS2: (2E,4E)-12-Hydroxy-13-(hydroxymethyl)-3,5,7-trimethyltetradeca-2,4-dienedioic acid	no MS2: (2E,4E)-12-Hydroxy-13-(hydroxymethyl)-3,5,7-trimethyltetradeca-2,4-dienedioic acid	no MS2: (2E,4E)-12-Hydroxy-13-(hydroxymethyl)-3,5,7-trimethyltetradeca-2,4-dienedioic acid	no MS2: (2E,4E)-7,12-Dihydroxy-13-(hydroxymethyl)-3,5,7-trimethyltetradeca-2,4-dienedioic acid	no MS2: (2E,4E)-7,12-Dihydroxy-13-(hydroxymethyl)-3,5,7-trimethyltetradeca-2,4-dienedioic acid	no MS2: (2E,4E)-Hexa-2,4-dienoic acid	no MS2: (2E,4E)-Hexa-2,4-dienoic acid	no MS2: (2E,4E)-N-[2-(4-hydroxyphenyl)ethyl]dodeca-2,4-dienamide	no MS2: (2E,4E,10Z)-N-(2-Methylpropyl)hexadeca-2,4,10-trienamide	no MS2: (2E,4E,10Z)-N-(2-Methylpropyl)hexadeca-2,4,10-trienamide	no MS2: (2E,4E,12Z)-N-(2-methylpropyl)octadeca-2,4,12-trienamide	no MS2: (2E,4E,12Z)-N-(2-methylpropyl)octadeca-2,4,12-trienamide	no MS2: (2E,4E,6E,8E,10E,12E,14E,16E)-2,6,11,15-tetramethyl-17-(2,6,6-trimethyl-1-cyclohexen-1-yl)-2,4,6,8,10,12,14,16-heptadecaoctaenal	no MS2: (2E,4E,8E)-7,13-dihydroxy-4,8,12-trimethyltetradeca-2,4,8-trienoic acid	no MS2: (2E,4E,8E)-7,13-dihydroxy-4,8,12-trimethyltetradeca-2,4,8-trienoic acid	no MS2: (2E,4E,8E)-7,13-dihydroxy-4,8,12-trimethyltetradeca-2,4,8-trienoic acid	no MS2: (2E,4E,8E)-7,13-dihydroxy-4,8,12-trimethyltetradeca-2,4,8-trienoic acid	no MS2: (2E,4E,8E)-7,13-dihydroxy-4,8,12-trimethyltetradeca-2,4,8-trienoic acid	no MS2: (2E,4E,8E)-7,13-dihydroxy-4,8,12-trimethyltetradeca-2,4,8-trienoic acid	no MS2: (2E,6E)-3,7,11,15,19,23,27,31,35-nonamethylhexatriaconta-2,6,34-triene-1,11,15,19,23,27,31-heptol	no MS2: (2E,6E)-3,7,11,15,19,23,27,31,35-Nonamethylhexatriaconta-2,6-diene-1,10,11,15,19,23,27,31,35-nonol	no MS2: (2E,6E)-3,7,11,15,19,23,27,31,35-Nonamethylhexatriaconta-2,6-diene-1,10,11,15,19,23,27,31,35-nonol	no MS2: (2E,6E)-3,7,11,15,19,23,27,31,35-Nonamethylhexatriaconta-2,6-diene-1,10,11,15,19,23,27,31,35-nonol	no MS2: (2E,6E)-3,7,11,15,19,23,27,31,35-Nonamethylhexatriaconta-2,6-diene-1,10,11,15,19,23,27,31,35-nonol	no MS2: (2E,6E)-3,7,11,15,19,23,27,31,35-Nonamethylhexatriaconta-2,6-diene-1,10,11,15,19,23,27,31,35-nonol	no MS2: (2E,6E,11E,13E)-18-(2,6-Dioxopiperidin-4-yl)-9-hydroxy-8-methoxy-10,12,14-trimethyl-15-oxooctadeca-2,6,11,13-tetraenoic acid	no MS2: (2-Mercaptopropionylamino)acetic acid	no MS2: (2-Methyl-5-nitro-1H-imidazol-1-yl)acetic acid	no MS2: (2-Methyl-5-nitro-1H-imidazol-1-yl)acetic acid	no MS2: (2R)-2-(2-((11aS)-5-(3-methoxyphenyl)-1,3-dioxo-11,11a-dihydro-1H-imidazo[1',5':1,6]pyrido[3,4-b]indol-2(3H,5H,6H)-yl)benzamido)-4-methylpentanoic acid	no MS2: (2R)-2-(2-((11aS)-5-(3-methoxyphenyl)-1,3-dioxo-11,11a-dihydro-1H-imidazo[1',5':1,6]pyrido[3,4-b]indol-2(3H,5H,6H)-yl)benzamido)-4-methylpentanoic acid	no MS2: (2R)-2-[(2R,5S)-5-[(2S)-2-hydroxybutyl]oxolan-2-yl]propanoic acid	no MS2: (2R)-2-[(2R,5S)-5-[(2S)-2-hydroxybutyl]oxolan-2-yl]propanoic acid	no MS2: (2R)-2-[(2R,5S)-5-[(2S)-2-hydroxybutyl]oxolan-2-yl]propanoic acid	no MS2: (2R)-2-Amino-3-methanesulfonylpropanoic acid	no MS2: (2R)-3-(tert-Butylamino)propane-1,2-diol	no MS2: (2R)-7-hydroxy-8-(2-hydroxyethyl)-5-methoxy-2-methyl-2,3-dihydrochromen-4-one	no MS2: (2R)-8-ethyl-7-hydroxy-5-methoxy-2-methyl-2,3-dihydrochromen-4-one	no MS2: (2R)-methyl 3-methyl-2-(2-((4-methyl-2-oxo-2H-chromen-7-yl)oxy)acetamido)pentanoate	no MS2: (2R)-N-(3-Ethoxypropyl)-2,4-dihydroxy-3,3-dimethylbutanamide	no MS2: (2R)-tert-butyl 2-(2-((2S,3S,4S,5R,6S)-6-((5,6-dihydroxy-4-oxo-2-phenyl-4H-chromen-7-yl)oxy)-3,4,5-trihydroxytetrahydro-2H-pyran-2-carboxamido)-3-methylbutanamido)-4-methylpentanoate	no MS2: (2R,2aR,2'R,4R,5R,5'R,6aR,8aS,8bR,9S,11aS,12bS)-5',6a,8a,9-tetramethyldocosahydrospiro[naphtho[2',1':4,5]indeno[2,1-b]furan-10,2'-pyran]-2,2a,4,5-tetraol	no MS2: (2R,2aR,2'R,4R,5R,5'R,6aR,8aS,8bR,9S,11aS,12bS)-5',6a,8a,9-tetramethyldocosahydrospiro[naphtho[2',1':4,5]indeno[2,1-b]furan-10,2'-pyran]-2,2a,4,5-tetraol	no MS2: (2R,2aR,2'R,4R,5R,5'R,6aR,8aS,8bR,9S,11aS,12bS)-5',6a,8a,9-tetramethyldocosahydrospiro[naphtho[2',1':4,5]indeno[2,1-b]furan-10,2'-pyran]-2,2a,4,5-tetraol	no MS2: (2R,2'S,4'aS,5'R,5''S,6'R,8'aS)-2'-(acetyloxy)-5''-(furan-3-yl)-6'-methyl-2'',8'-dioxo-octahydrodispiro[oxirane-2,1'-naphthalene-5',3''-oxolane]-8'a-ylmethyl acetate	no MS2: (2R,2'S,4'aS,5'R,5''S,6'R,8'aS)-2'-(acetyloxy)-5''-(furan-3-yl)-6'-methyl-2'',8'-dioxo-octahydrodispiro[oxirane-2,1'-naphthalene-5',3''-oxolane]-8'a-ylmethyl acetate	no MS2: (2R,3R)-(-)-2-Benzyloxy-1,3,4-butanetriol	no MS2: (2R,3R)-(-)-2-Benzyloxy-1,3,4-butanetriol	no MS2: (2R,3R)-(-)-2-Benzyloxy-1,3,4-butanetriol	no MS2: (2R,3R)-(-)-2-Benzyloxy-1,3,4-butanetriol	no MS2: (2R,3R,4R,5S,6R)-3,4,5-triacetoxy-6-((6-acetoxy-5-hydroxy-4-oxo-2-phenyl-4H-chromen-7-yl)oxy)tetrahydro-2H-pyran-2-carboxylic acid	no MS2: (2R,3R,4S,5R,6R)-2-[[7-[(2R,3R,4R,5S)-3,4-dihydroxy-5-(hydroxymethyl)oxolan-2-yl]oxy-2-ethenyl-2,4b,8,8-tetramethyl-4,4a,5,6,7,8a,9,10-octahydro-3H-phenanthren-3-yl]oxy]-6-methyloxane-3,4,5-triol	no MS2: (2R,3R,4S,5S,6R)-2-[(2E)-4-ethenyl-2,5-dimethylhexa-2,5-dienoxy]-6-(hydroxymethyl)oxane-3,4,5-triol	no MS2: (2R,3R,4S,5S,6R)-2-[(E)-3-[3,5-dimethoxy-4-[(2S,3R,4S,5S,6R)-3,4,5-trihydroxy-6-(hydroxymethyl)oxan-2-yl]oxyphenyl]prop-2-enoxy]-6-(hydroxymethyl)oxane-3,4,5-triol	no MS2: (2R,3R,4S,5S,6R)-2-[(E)-5-[(1R,4aS,5S,6R,8aS)-6-hydroxy-5,8a-dimethyl-2-methylidene-5-[[(2R,3R,4S,5S,6R)-3,4,5-trihydroxy-6-(hydroxymethyl)oxan-2-yl]oxymethyl]-3,4,4a,6,7,8-hexahydro-1H-naphthalen-1-yl]-3-methylpent-2-enoxy]-6-(hydroxymethyl)oxane-3,4,5-triol	no MS2: (2R,3R,4S,5S,6R)-2-[(E)-5-[(1R,4aS,5S,6R,8aS)-6-hydroxy-5,8a-dimethyl-2-methylidene-5-[[(2R,3R,4S,5S,6R)-3,4,5-trihydroxy-6-(hydroxymethyl)oxan-2-yl]oxymethyl]-3,4,4a,6,7,8-hexahydro-1H-naphthalen-1-yl]-3-methylpent-2-enoxy]-6-(hydroxymethyl)oxane-3,4,5-triol	no MS2: (2R,3R,4S,5S,6R)-2-[(E)-5-[(1R,4aS,5S,6R,8aS)-6-hydroxy-5,8a-dimethyl-2-methylidene-5-[[(2R,3R,4S,5S,6R)-3,4,5-trihydroxy-6-(hydroxymethyl)oxan-2-yl]oxymethyl]-3,4,4a,6,7,8-hexahydro-1H-naphthalen-1-yl]-3-methylpent-2-enoxy]-6-(hydroxymethyl)oxane-3,4,5-triol	no MS2: (2R,3R,4S,5S,6R)-2-[[(3S,6S,8R,10R,12R,13R,14R,17S)-3,12-dihydroxy-4,4,8,10,14-pentamethyl-17-[(2S)-6-methyl-2-[(2S,3R,4S,5S,6R)-3,4,5-trihydroxy-6-(hydroxymethyl)oxan-2-yl]oxyhept-5-en-2-yl]-2,3,5,6,7,9,11,12,13,15,16,17-dodecahydro-1H-cyclopenta[a]phenanthren-6-yl]oxy]-6-(hydroxymethyl)oxane-3,4,5-triol	no MS2: (2R,3R,4S,5S,6R)-2-[[(3S,6S,8R,10R,12R,13R,14R,17S)-3,12-dihydroxy-4,4,8,10,14-pentamethyl-17-[(2S)-6-methyl-2-[(2S,3R,4S,5S,6R)-3,4,5-trihydroxy-6-(hydroxymethyl)oxan-2-yl]oxyhept-5-en-2-yl]-2,3,5,6,7,9,11,12,13,15,16,17-dodecahydro-1H-cyclopenta[a]phenanthren-6-yl]oxy]-6-(hydroxymethyl)oxane-3,4,5-triol	no MS2: (2R,3R,4S,5S,6R)-2-Octoxy-6-[[(2S,3R,4S,5R)-3,4,5-trihydroxyoxan-2-yl]oxymethyl]oxane-3,4,5-triol	no MS2: (2R,3S)-7-[(2S,3R,4R,5S)-3,4-dihydroxy-5-(hydroxymethyl)oxolan-2-yl]oxy-2-(3,4-dihydroxyphenyl)-3,4-dihydro-2H-chromene-3,5-diol	no MS2: (2R,3S)-7-[(2S,3R,4R,5S)-3,4-dihydroxy-5-(hydroxymethyl)oxolan-2-yl]oxy-2-(3,4-dihydroxyphenyl)-3,4-dihydro-2H-chromene-3,5-diol	no MS2: (2R,3S,4R,5R,6R)-5-acetamido-2-(acetoxymethyl)-6-((2-dodecyltetradecyl)oxy)tetrahydro-2H-pyran-3,4-diyl diacetate	no MS2: (2R,3S,4S,5R,6R)-2-[[(2R,3R,4R,5S)-3,4-dihydroxy-5-(hydroxymethyl)oxolan-2-yl]oxymethyl]-6-[(2E)-3,7-dimethylocta-2,6-dienoxy]oxane-3,4,5-triol	no MS2: (2R,3S,4S,5R,6S)-2-(hydroxymethyl)-6-[4-[[(3S,4S)-4-(hydroxymethyl)-5-[3-methoxy-4-[(2S,3R,4S,5S,6R)-3,4,5-trihydroxy-6-(hydroxymethyl)oxan-2-yl]oxyphenyl]oxolan-3-yl]methyl]-2-methoxyphenoxy]oxane-3,4,5-triol	no MS2: (2R,3S,4S,5S,6R)-2-[[7-hydroxy-4-[(Z)-5-hydroxy-3-methylpent-3-enyl]-4a,8,8-trimethyl-3-methylidene-2,4,5,6,7,8a-hexahydro-1H-naphthalen-2-yl]oxy]-6-(hydroxymethyl)oxane-3,4,5-triol	no MS2: (2R,4aR,7S,8S,8aR)-8-[(Z)-5-hydroxy-3-methylpent-3-enyl]-4,4,7,8a-tetramethyl-2,3,4a,5,6,8-hexahydro-1H-naphthalene-2,7-diol	no MS2: (2R,4aR,7S,8S,8aR)-8-[(Z)-5-hydroxy-3-methylpent-3-enyl]-4,4,7,8a-tetramethyl-2,3,4a,5,6,8-hexahydro-1H-naphthalene-2,7-diol	no MS2: (2S)-2-((1S)-1-Hydroxypentyl)-4-methoxy-2,3-dihydropyran-6-one	no MS2: (2S)-2-((1S)-1-Hydroxypentyl)-4-methoxy-2,3-dihydropyran-6-one	no MS2: (2S)-2-((1S)-1-Hydroxypentyl)-4-methoxy-2,3-dihydropyran-6-one	no MS2: (2S)-2-((1S)-1-Hydroxypentyl)-4-methoxy-2,3-dihydropyran-6-one	no MS2: (2S)-2-((1S)-1-Hydroxypentyl)-4-methoxy-2,3-dihydropyran-6-one	no MS2: (2S)-2-((1S)-1-Hydroxypentyl)-4-methoxy-2,3-dihydropyran-6-one	no MS2: (2S)-2-((1S)-1-Hydroxypentyl)-4-methoxy-2,3-dihydropyran-6-one	no MS2: (2S)-2-[(1S,2R)-1,2-dihydroxypentyl]-4-methoxy-2,3-dihydropyran-6-one	no MS2: (2S)-2-[(1S,2R)-1,2-dihydroxypentyl]-4-methoxy-2,3-dihydropyran-6-one	no MS2: (2S)-2-[(2R,3S,7R,8R,8aS)-2,3,4'-Trihydroxy-4,4,7,8a-tetramethyl-6'-oxospiro[2,3,4a,5,6,7-hexahydro-1H-naphthalene-8,2'-3,8-dihydrofuro[2,3-e]isoindole]-7'-yl]-3-methylbutanoic acid	no MS2: (2S)-5,7-dihydroxy-2-(4-hydroxyphenyl)-6-[(2S,3R,4R,5S,6R)-3,4,5-trihydroxy-6-[[(2R,3R,4R,5R,6S)-3,4,5-trihydroxy-6-methyloxan-2-yl]oxymethyl]oxan-2-yl]-2,3-dihydrochromen-4-one	no MS2: (2S)-8,9-dimethoxy-2-(3-(((2R,3R,4S,5S,6S)-3,4,5-trihydroxy-6-((((2S,3R,4S,5S)-3,4,5-trihydroxytetrahydro-2H-pyran-2-yl)oxy)methyl)tetrahydro-2H-pyran-2-yl)oxy)prop-1-en-2-yl)-1,2,12,12a-tetrahydrochromeno[3,4-b]furo[2,3-h]chromen-6(6aH)-one	no MS2: (2S)-Nicotine 1-oxide	no MS2: (2S,3R)-2-(((S)-7-acetamido-1,2,3-trimethoxy-9-oxo-5,6,7,9-tetrahydrobenzo[a]heptalen-10-yl)amino)-N-(4-(1,1-dioxido-1,2-thiazinan-2-yl)phenyl)-3-methylpentanamide	no MS2: (2S,3R)-2-(1-((S)-2-(tert-butoxycarbonyl)-1,2,3,4-tetrahydroisoquinoline-3-carbonyl)-4-phenylpiperidine-4-carboxamido)-3-methylpentanoic acid	no MS2: (2S,3R,4R,5R,6S)-2-{[(2R,3R,4S,5S,6R)-4,5-dihydroxy-6-(hydroxymethyl)-2-{5',7,9,13-tetramethyl-5-oxaspiro[pentacyclo[10.8.0.0?,?.0?,?.0??,??]icosane-6,2'-piperidine]-3-oloxy}oxan-3-yl]oxy}-6-methyloxane-3,4,5-triol	no MS2: (2S,3R,4S,5R)-2-(((4S,5aS,7S,11aR,12aS)-4,7-dihydroxy-3-((2R,5S)-5-(2-hydroxypropan-2-yl)-2-methyltetrahydrofuran-2-yl)-2a,5a,8,8-tetramethylhexadecahydrocyclopenta[a]cyclopropa[e]phenanthren-9-yl)oxy)-4,5-dihydroxytetrahydro-2H-pyran-3-yl acetate	no MS2: (2S,3R,4S,5R)-2-(((4S,5aS,7S,11aR,12aS)-4,7-dihydroxy-3-((2R,5S)-5-(2-hydroxypropan-2-yl)-2-methyltetrahydrofuran-2-yl)-2a,5a,8,8-tetramethylhexadecahydrocyclopenta[a]cyclopropa[e]phenanthren-9-yl)oxy)-4,5-dihydroxytetrahydro-2H-pyran-3-yl acetate	no MS2: (2S,3R,4S,5R,6R)-2-((5,7-diacetoxy-2-(3,4-diacetoxyphenyl)-4-oxo-4H-chromen-3-yl)oxy)-6-((((2R,3R,4R,5S,6S)-3,4,5-triacetoxy-6-methyltetrahydro-2H-pyran-2-yl)oxy)methyl)tetrahydro-2H-pyran-3,4,5-triyl triacetate	no MS2: (2S,3R,4S,5S)-2-(((2S,3R,4S,5R)-2-(((4R,5aS,7S,9S,11aR,12aS)-3-((2R,5R)-5,6-dihydroxy-6-methylheptan-2-yl)-4,7-dihydroxy-2a,5a,8,8-tetramethylhexadecahydrocyclopenta[a]cyclopropa[e]phenanthren-9-yl)oxy)-4,5-dihydroxytetrahydro-2H-pyran-3-yl)oxy)tetrahydro-2H-pyran-3,4,5-triol	no MS2: (2S,3R,4S,5S,6R)-2-(((2R,3R,4S,5S,6R)-4,5-dihydroxy-2-(((10R,12S,13R,14S,17R)-12-hydroxy-17-((S)-2-hydroxy-6-methylhept-5-en-2-yl)-4,4,8,10,14-pentamethylhexadecahydro-1H-cyclopenta[a]phenanthren-3-yl)oxy)-6-(hydroxymethyl)tetrahydro-2H-pyran-3-yl)oxy)-6-(hydroxymethyl)tetrahydro-2H-pyran-3,4,5-triol	no MS2: (2S,3R,4S,5S,6R)-2-[4-[[(3S,4R,5S)-3-hydroxy-5-(4-hydroxy-3-methoxyphenyl)-4-(hydroxymethyl)oxolan-3-yl]methyl]-2-methoxyphenoxy]-6-(hydroxymethyl)oxane-3,4,5-triol	no MS2: (2S,3R,5S,9R)-2,3-dihydroxy-14-(hydroxymethyl)-5,9-dimethyl-14-{[(2S,3R,4S,5S,6R)-3,4,5-trihydroxy-6-(hydroxymethyl)oxan-2-yl]oxy}tetracyclo[11.2.1.0?,??.0?,?]hexadecane-5-carboxylic acid	no MS2: (2S,3S)-2-(3,4-dihydroxyphenyl)-3,7-dihydroxy-2,3-dihydrochromen-4-one	no MS2: (2S,3S)-3,5,7-trihydroxy-2-((2R,3R)-3-(4-hydroxy-3-methoxyphenyl)-2-(hydroxymethyl)-2,3-dihydrobenzo[b][1,4]dioxin-6-yl)chroman-4-one	no MS2: (2S,3S,4S,8R,9S,13R,14R,15S,16R)-3,4,8,14,15-pentahydroxy-2,13,16-trimethyl-6-methylidene-10-oxatetracyclo[7.6.1.0?,?.0??,??]hexadecan-11-one	no MS2: (2S,8R)-8-hydroxy-2-[(1S)-1-hydroxyheptyl]-2,3,4,6,7,8-hexahydrochromen-5-one	no MS2: (2Z)-2-[(E)-6-(hydroxymethyl)-2,4,8,10-tetramethyldodec-2-enylidene]-4-methylpentanedioic acid	no MS2: (2Z)-2-[(E)-6-(hydroxymethyl)-2,4,8,10-tetramethyldodec-2-enylidene]-4-methylpentanedioic acid	no MS2: (2Z,6E,10Z)-12-Acetyloxy-10-(acetyloxymethyl)-6-methyl-2-(4-methylpent-3-enyl)dodeca-2,6,10-trienoic acid	no MS2: (3,4,5-trimethoxyphenyl)methanaminium (10S,13R,17S)-3,5,14-trihydroxy-13-methyl-17-(5-oxo-2,5-dihydrofuran-3-yl)hexadecahydro-1H-cyclopenta[a]phenanthrene-10-carboxylate	no MS2: (3,6,9-trimethylidene-2-oxo-3a,4,5,6a,7,8,9a,9b-octahydroazuleno[4,5-b]furan-8-yl) acetate	no MS2: (3,6,9-Trimethylidene-2-oxo-3a,4,5,6a,7,8,9a,9b-octahydroazuleno[4,5-b]furan-8-yl) acetate	no MS2: (3,8a-Dimethyl-5-methylidene-2-oxo-4a,6,7,8,9,9a-hexahydro-4H-benzo[f][1]benzofuran-8-yl) acetate	no MS2: (3,8a-Dimethyl-5-methylidene-2-oxo-4a,6,7,8,9,9a-hexahydro-4H-benzo[f][1]benzofuran-8-yl) acetate	no MS2: (3,8a-Dimethyl-5-methylidene-2-oxo-4a,6,7,8,9,9a-hexahydro-4H-benzo[f][1]benzofuran-8-yl) acetate	no MS2: (3,8a-Dimethyl-5-methylidene-2-oxo-4a,6,7,8,9,9a-hexahydro-4H-benzo[f][1]benzofuran-8-yl) acetate	no MS2: (3,8a-Dimethyl-5-methylidene-2-oxo-4a,6,7,8,9,9a-hexahydro-4H-benzo[f][1]benzofuran-8-yl) acetate	no MS2: (3,8a-Dimethyl-5-methylidene-2-oxo-4a,6,7,8,9,9a-hexahydro-4H-benzo[f][1]benzofuran-8-yl) acetate	no MS2: (3.beta.,5.beta.,9.beta.,10.alpha.,13.alpha.,15R)-16-(.beta.-D-Galactopyranosyloxy)-3-hydroxypimar-8(14)-en-15-yl acetate	no MS2: (3.beta.,5.Xi.,8.alpha.,9.beta.,10.alpha.,16.beta.)-16-Hydroxykauran-3-yl .beta.-D-glucopyranoside	no MS2: (3.beta.,5.Xi.,9.Xi.,18.Xi.,22.beta.)-22-Hydroxy-25-oxoolean-12-en-3-yl 6-deoxy-.alpha.-L-mannopyranosyl-(1->2)-.beta.-D-xylopyranosyl-(1->2)-.beta.-D-glucopyranosiduronic acid	no MS2: (3aR,3a1S,5S,5aS,10bS)-methyl 6-acetyl-3a-ethyl-2,3,3a,3a1,4,5,5a,6,11,12-decahydro-1H-indolizino[8,1-cd]carbazole-5-carboxylate	no MS2: (3aR,6R,6aR)-6-(hydroxymethyl)-2,2-dimethyldihydrofuro[3,4-d][1,3]dioxol-4(3aH)-one	no MS2: (3aS,3a1S,10bR)-3a-ethyl-5-(methoxycarbonyl)-13-methyl-1,2,3,3a,3a1,4,6,11,12,13-decahydroindolizino[8,1-cd]carbazol-13-ium chloride	no MS2: (3aS,3a1S,10bR,13S)-3a-ethyl-5-(methoxycarbonyl)-1,2,3,3a,3a1,4,6,11,12,13-decahydroindolizino[8,1-cd]carbazol-13-ium iodide	no MS2: (3aS,3bS,4R,4aR,6S,7S,7aR,8R,8aR,9aS)-4,8,9a-Tris(acetyloxy)-4a-hydroxy-2,2,3b,6,8a-pentamethyl-1-oxotetradecahydro-1H-cyclopenta[a]-s-indacen-7-yl benzoate	no MS2: (3E,5S,7R,8R,11E,13S,15R,16R)-3,5,7,11,13,15-hexamethyl-8,16-bis(1,3-oxazol-5-ylmethyl)-1,9-dioxacyclohexadeca-3,11-diene-2,10-dione	no MS2: (3E,5S,7R,8R,11E,13S,15R,16R)-3,5,7,11,13,15-hexamethyl-8,16-bis(1,3-oxazol-5-ylmethyl)-1,9-dioxacyclohexadeca-3,11-diene-2,10-dione	no MS2: (3E,9E)-5,6-Dihydroxy-9,12,13-trimethyl-14-(2-methylpropyl)-6,7,8,10a,13,13a,14,15-octahydro-2H-oxacyclododecino[2,3-d]isoindole-2,16(5H)-dione	no MS2: (3E,9E)-5,6-Dihydroxy-9,12,13-trimethyl-14-(2-methylpropyl)-6,7,8,10a,13,13a,14,15-octahydro-2H-oxacyclododecino[2,3-d]isoindole-2,16(5H)-dione	no MS2: (3E,9E)-5,6-Dihydroxy-9,12,13-trimethyl-14-(2-methylpropyl)-6,7,8,10a,13,13a,14,15-octahydro-2H-oxacyclododecino[2,3-d]isoindole-2,16(5H)-dione	no MS2: (3-exo)-3-[3-Methyl-5-(1-methylethyl)-4H-1,2,4-triazol-4-yl]-8-azabicyclo[3.2.1]octane	no MS2: (3-Methylbutyl)(6-methylheptan-2-yl)amine	no MS2: (3R)-3,7-Dimethylocta-1,6-dien-3-yl 6-O-.alpha.-L-arabinopyranosyl-.beta.-D-glucopyranoside	no MS2: (3R,3aS,6aR)-Hexahydrofuro[2,3-b]furan-3-ol	no MS2: (3R,4S)-1-(4-Fluorophenyl)-3-[(3S)-3-(4-fluorophenyl)-3-hydroxypropyl]-4-(4-hydroxyphenyl)azetidin-2-one	no MS2: (3R,4S,5S,6R)-2-(6-hydroxy-2,6-dimethylocta-2,7-dienoxy)-6-(hydroxymethyl)oxane-3,4,5-triol	no MS2: (3R,5R)-7-[(1S,2S,8S,8aR)-2-methyl-8-(2-methylbutanoyloxy)-1,2,6,7,8,8a-hexahydronaphthalen-1-yl]-3,5-dihydroxyheptanoic acid	no MS2: (3S)-1-Azabicyclo[2.2.2]octan-3-amine	no MS2: (3S)-1-Azabicyclo[2.2.2]octan-3-amine	no MS2: (3S)-1-Azabicyclo[2.2.2]octan-3-amine	no MS2: (3S)-1-Azabicyclo[2.2.2]octan-3-amine	no MS2: (3S,10R,13R)-10,13-dimethyl-17-(6-methylheptan-2-yl)-2,3,4,7,8,9,10,11,12,13,14,15,16,17-tetradecahydro-1H-cyclopenta[a]phenanthren-3-yl benzoate	no MS2: (3S,10R,13R)-10,13-dimethyl-17-octyl-2,3,4,7,8,9,10,11,12,13,14,15,16,17-tetradecahydro-1H-cyclopenta[a]phenanthren-3-yl (4-nitrophenyl) carbonate	no MS2: (3S,10R,13R)-10,13-dimethyl-17-octyl-2,3,4,7,8,9,10,11,12,13,14,15,16,17-tetradecahydro-1H-cyclopenta[a]phenanthren-3-yl (4-nitrophenyl) carbonate	no MS2: (3S,10R,13R,17R)-10,13-dimethyl-17-((R)-6-methylheptan-2-yl)-2,3,4,7,8,9,10,11,12,13,14,15,16,17-tetradecahydro-1H-cyclopenta[a]phenanthren-3-yl 2-((4-ethyl-2-oxo-2H-chromen-7-yl)oxy)acetate	no MS2: (3S,10R,13R,17R)-10,13-dimethyl-17-((R)-6-methylheptan-2-yl)-2,3,4,7,8,9,10,11,12,13,14,15,16,17-tetradecahydro-1H-cyclopenta[a]phenanthren-3-yl 2-((4-ethyl-2-oxo-2H-chromen-7-yl)oxy)acetate	no MS2: (3S,10R,13R,17R)-10,13-dimethyl-17-((R)-6-methylheptan-2-yl)-2,3,4,7,8,9,10,11,12,13,14,15,16,17-tetradecahydro-1H-cyclopenta[a]phenanthren-3-yl 2-((4-methyl-6-oxo-7,8,9,10-tetrahydro-6H-benzo[c]chromen-3-yl)oxy)acetate	no MS2: (3S,10R,13R,17R)-10,13-dimethyl-17-((R)-6-methylheptan-2-yl)-2,3,4,7,8,9,10,11,12,13,14,15,16,17-tetradecahydro-1H-cyclopenta[a]phenanthren-3-yl 2-((4-methyl-6-oxo-7,8,9,10-tetrahydro-6H-benzo[c]chromen-3-yl)oxy)acetate	no MS2: (3S,4S,4aS,6R,6aS,6bS,7S,8R,8aR,9S,9aS,12S,15aS,15bS,16aR,16bS)-9,12,16b-trimethyldocosahydro-1H-4,16a-epoxybenzo[4,5]indeno[1,2-h]pyrido[1,2-b]isoquinoline-3,4,6,6b,7,8,9-heptaol	no MS2: (3S,4S,4aS,6R,6aS,6bS,7S,8R,8aR,9S,9aS,12S,15aS,15bS,16aR,16bS)-9,12,16b-trimethyldocosahydro-1H-4,16a-epoxybenzo[4,5]indeno[1,2-h]pyrido[1,2-b]isoquinoline-3,4,6,6b,7,8,9-heptaol	no MS2: (3S,4S,4aS,6R,6aS,6bS,7S,8R,8aR,9S,9aS,12S,15aS,15bS,16aR,16bS)-9,12,16b-trimethyldocosahydro-1H-4,16a-epoxybenzo[4,5]indeno[1,2-h]pyrido[1,2-b]isoquinoline-3,4,6,6b,7,8,9-heptaol	no MS2: (3S,4S,6aR,6bS,8R,8aR,12aS,14bR)-8-hydroxy-4,6a,6b,11,11,14b-hexamethyl-3-[(2S,3R,4S,5R)-3,4,5-trihydroxyoxan-2-yl]oxy-1,2,3,4a,5,6,7,8,9,10,12,12a,14,14a-tetradecahydropicene-4,8a-dicarboxylic acid	no MS2: (3S,5R,8S)-2-[(benzoyloxy)methyl]-8-methyl-3-{[(2S,3R,4S,5S,6R)-3,4,5-trihydroxy-6-(hydroxymethyl)oxan-2-yl]oxy}-9,10-dioxatetracyclo[4.3.1.0?,?.0?,?]decane-6-sulfonic acid	no MS2: (3S,6R,9S,12R,15S,18R)-3-butan-2-yl-4,10,16-trimethyl-6,9,12,15,18-penta(propan-2-yl)-1,7,13-trioxa-4,10,16-triazacyclooctadecane-2,5,8,11,14,17-hexone	no MS2: (3S,6R,9S,12R,15S,18R)-3-butan-2-yl-4,10,16-trimethyl-6,9,12,15,18-penta(propan-2-yl)-1,7,13-trioxa-4,10,16-triazacyclooctadecane-2,5,8,11,14,17-hexone	no MS2: (3Z)-3-[[1,6-dimethyl-2-[(1E,3E)-penta-1,3-dienyl]-4a,5,6,7,8,8a-hexahydro-2H-naphthalen-1-yl]-hydroxymethylidene]-5-(1-hydroxyethyl)pyrrolidine-2,4-dione	no MS2: (3Z)-3-butylidene-6,7-dihydroxy-4,5,6,7-tetrahydro-2-benzofuran-1-one	no MS2: (3Z)-6-Hydroxy-3-(1H-imidazol-5-ylmethylidene)-12-methoxy-7a-(2-methylbut-3-en-2-yl)-7a,12-dihydro-1H,5H-imidazo[1',2':1,2]pyrido[2,3-b]indole-2,5(3H)-dione	no MS2: (3Z,5E)-4-hydroxy-6-(4-hydroxyphenyl)hexa-3,5-dien-2-one	no MS2: (4,7,7-trimethyl-3-bicyclo[2.2.1]heptanyl) (E)-3-(4-hydroxy-3-methoxyphenyl)prop-2-enoate	no MS2: (4,7,7-trimethyl-3-bicyclo[2.2.1]heptanyl) (E)-3-(4-hydroxy-3-methoxyphenyl)prop-2-enoate	no MS2: (4,7,7-trimethyl-3-bicyclo[2.2.1]heptanyl) (E)-3-(4-hydroxy-3-methoxyphenyl)prop-2-enoate	no MS2: (4,7,7-trimethyl-3-bicyclo[2.2.1]heptanyl) (E)-3-(4-hydroxy-3-methoxyphenyl)prop-2-enoate	no MS2: (4,7,7-trimethyl-3-bicyclo[2.2.1]heptanyl) (E)-3-(4-hydroxy-3-methoxyphenyl)prop-2-enoate	no MS2: (4,7,7-trimethyl-3-bicyclo[2.2.1]heptanyl) (E)-3-(4-hydroxy-3-methoxyphenyl)prop-2-enoate	no MS2: (4,7,7-trimethyl-3-bicyclo[2.2.1]heptanyl) (E)-3-(4-hydroxy-3-methoxyphenyl)prop-2-enoate	no MS2: (4,8,8-trimethyldecahydro-1,4-methanoazulen-9-yl)methanol	no MS2: (4,8,8-trimethyldecahydro-1,4-methanoazulen-9-yl)methanol	no MS2: (4aR,5aS,9R)-9-ethynyl-9a,11b-dimethylhexadecahydrocyclopenta[1,2]phenanthro[8a,9-b]oxirene-3,9-diol	no MS2: (4aR,5R,6aS,6bR,10S,12aR)-10-[(2R,3R,4R,5S,6R)-3-acetamido-4,5-dihydroxy-6-(hydroxymethyl)oxan-2-yl]oxy-5-hydroxy-2,2,6a,6b,9,9,12a-heptamethyl-1,3,4,5,6,6a,7,8,8a,10,11,12,13,14b-tetradecahydropicene-4a-carboxylic acid	no MS2: (4aR,5R,6aS,6bR,10S,12aR)-10-[(2R,3R,4R,5S,6R)-3-acetamido-4,5-dihydroxy-6-(hydroxymethyl)oxan-2-yl]oxy-5-hydroxy-2,2,6a,6b,9,9,12a-heptamethyl-1,3,4,5,6,6a,7,8,8a,10,11,12,13,14b-tetradecahydropicene-4a-carboxylic acid	no MS2: (4aR,5R,6aS,6bR,10S,12aR)-10-[(2R,3R,4R,5S,6R)-3-acetamido-4,5-dihydroxy-6-(hydroxymethyl)oxan-2-yl]oxy-5-hydroxy-2,2,6a,6b,9,9,12a-heptamethyl-1,3,4,5,6,6a,7,8,8a,10,11,12,13,14b-tetradecahydropicene-4a-carboxylic acid	no MS2: (4aR,6R,6aR,13S,13aR)-13-((S)-piperidin-2-yl)tetradecahydro-1H-6,13-methanodipyrido[1,2-a:3',2'-e]azocine	no MS2: (4aS)-6,7-dihydroxy-1,1,4a-trimethyl-3,4,10,10a-tetrahydro-2H-phenanthren-9-one	no MS2: (4aS)-6,7-dihydroxy-1,1,4a-trimethyl-3,4,10,10a-tetrahydro-2H-phenanthren-9-one	no MS2: (4aS,6aS,6bR,10S,12aR)-10-hydroxy-2,2,6a,6b,9,9,12a-heptamethyl-1,3,4,5,6,6a,7,8,8a,10,11,12,13,14b-tetradecahydropicene-4a-carboxylic acid	no MS2: (4aS,7R,8aS)-9,9-Dimethyltetrahydro-4H-4a,7-methanobenzo[c][1,2]oxazireno[2,3-b]isothiazole 3,3-dioxide	no MS2: (4-Bromo-3-fluorophenyl)hydrazine	no MS2: (4-bromophenyl)(7,8-dimethoxy-3-methyl-2,3-dihydro-1H-benzo[d]azepin-4-yl)methanone	no MS2: (4-Chlorophenyl)urea	no MS2: (4-Chlorophenyl)urea	no MS2: (4-Chlorophenyl)urea	no MS2: (4E,6E,10E)-13,21-Dihydroxy-8,14,19-trimethoxy-4,10,12,16-tetramethyl-3,20,22-trioxo-2-azabicyclo[16.3.1]docosa-1(21),4,6,10,18-pentaen-9-yl carbamate	no MS2: (4R,6aS,8aS)-5',6a,8a,9-tetramethyldocosahydrospiro[naphtho[2',1':4,5]indeno[2,1-b]furan-10,2'-pyran]-4-yl butyrate	no MS2: (4R,6aS,8aS)-5',6a,8a,9-tetramethyldocosahydrospiro[naphtho[2',1':4,5]indeno[2,1-b]furan-10,2'-pyran]-4-yl butyrate	no MS2: (4R,6aS,8aS)-5',6a,8a,9-tetramethyldocosahydrospiro[naphtho[2',1':4,5]indeno[2,1-b]furan-10,2'-pyran]-4-yl butyrate	no MS2: (4R,6aS,8aS)-5',6a,8a,9-tetramethyldocosahydrospiro[naphtho[2',1':4,5]indeno[2,1-b]furan-10,2'-pyran]-4-yl butyrate	no MS2: (4R,8S)-17-chloro-2,18-dimethoxy-7,9,13-trioxapentacyclo[10.8.0.0?,??.0?,?.0??,??]icosa-1(12),2,5,10,14,16,18-heptaen-20-one	no MS2: (4S,5Z,6S)-4-(2-methoxy-2-oxoethyl)-5-[2-[(E)-3-phenylprop-2-enoyl]oxyethylidene]-6-[(2S,3R,4S,5S,6R)-3,4,5-trihydroxy-6-(hydroxymethyl)oxan-2-yl]oxy-4H-pyran-3-carboxylic acid	no MS2: (4S,5Z,6S)-4-(2-methoxy-2-oxoethyl)-5-[2-[(E)-3-phenylprop-2-enoyl]oxyethylidene]-6-[(2S,3R,4S,5S,6R)-3,4,5-trihydroxy-6-(hydroxymethyl)oxan-2-yl]oxy-4H-pyran-3-carboxylic acid	no MS2: (4S,5Z,6S)-4-(2-methoxy-2-oxoethyl)-5-[2-[(E)-3-phenylprop-2-enoyl]oxyethylidene]-6-[(2S,3R,4S,5S,6R)-3,4,5-trihydroxy-6-(hydroxymethyl)oxan-2-yl]oxy-4H-pyran-3-carboxylic acid	no MS2: (4S,5Z,6S)-4-(2-methoxy-2-oxoethyl)-5-[2-[(E)-3-phenylprop-2-enoyl]oxyethylidene]-6-[(2S,3R,4S,5S,6R)-3,4,5-trihydroxy-6-(hydroxymethyl)oxan-2-yl]oxy-4H-pyran-3-carboxylic acid	no MS2: (4S,5Z,6S)-4-(2-methoxy-2-oxoethyl)-5-[2-[(E)-3-phenylprop-2-enoyl]oxyethylidene]-6-[(2S,3R,4S,5S,6R)-3,4,5-trihydroxy-6-(hydroxymethyl)oxan-2-yl]oxy-4H-pyran-3-carboxylic acid	no MS2: (4S,5Z,6S)-4-(2-methoxy-2-oxoethyl)-5-[2-[(E)-3-phenylprop-2-enoyl]oxyethylidene]-6-[(2S,3R,4S,5S,6R)-3,4,5-trihydroxy-6-(hydroxymethyl)oxan-2-yl]oxy-4H-pyran-3-carboxylic acid	no MS2: (4S,5Z,6S)-4-(2-methoxy-2-oxoethyl)-5-[2-[(E)-3-phenylprop-2-enoyl]oxyethylidene]-6-[(2S,3R,4S,5S,6R)-3,4,5-trihydroxy-6-(hydroxymethyl)oxan-2-yl]oxy-4H-pyran-3-carboxylic acid	no MS2: (4Z)-3-Amino-5-imino-1,5-dihydro-4H-pyrazol-4-one (4-fluorophenyl)hydrazone	no MS2: (4Z)-3-Amino-5-imino-1,5-dihydro-4H-pyrazol-4-one (4-fluorophenyl)hydrazone	no MS2: (5.xi.,9.xi.)-Beyer-15-en-18-yl methyl butanedioate	no MS2: (5.xi.,9.xi.)-Beyer-15-en-18-yl methyl butanedioate	no MS2: (5aR,5bR)-3a,5a,5b,8,8,11a-hexamethyl-1-(prop-1-en-2-yl)icosahydro-1H-cyclopenta[a]chrysen-9-ol	no MS2: (5aS,7S,11aS,12aR)-3-((2S,5R)-5-(2-hydroxypropan-2-yl)-2-methyltetrahydrofuran-2-yl)-2a,5a,8,8-tetramethylhexadecahydrocyclopenta[a]cyclopropa[e]phenanthrene-4,7,9-triol	no MS2: (5-Benzoyloxy-1,2,6-trihydroxycyclohex-3-en-1-yl)methyl benzoate	no MS2: (5-benzoyloxy-4,6-dihydroxy-3-methoxycyclohexen-1-yl)methyl benzoate	no MS2: (5-Bromothien-3-yl)methylamine	no MS2: (5-Chloro-1H-indol-2-yl)(4-methyl-1-piperazinyl)methanone	no MS2: (5-Chloro-2-iodophenyl)(2-fluoro-6-methoxyphenyl)methanone	no MS2: (5E)-2-heptyl-3,4,7-trihydroxy-2,3,4,7,8,9-hexahydrooxecin-10-one	no MS2: (5E)-4,7,8-Trihydroxy-2-(2-hydroxypentyl)-9,9-dimethyl-3,4,7,8-tetrahydro-2H-oxecin-10-one	no MS2: (5E)-4,7,8-Trihydroxy-2-(2-hydroxypentyl)-9,9-dimethyl-3,4,7,8-tetrahydro-2H-oxecin-10-one	no MS2: (5S	no MS2: (5S	no MS2: (5S	no MS2: (5S)-17-hydroxy-10,13-dimethyltetradecahydro-1H-cyclopenta[a]phenanthren-3(2H)-one	no MS2: (5S)-5-hydroxy-1,7-diphenylheptan-3-one	no MS2: (5S,10S,13S)-17-acetyl-10,13-dimethyl-2,3,4,5,6,7,8,9,10,11,12,13,14,15-tetradecahydro-1H-cyclopenta[a]phenanthren-3-yl decanoate	no MS2: (5S,10S,13S)-17-acetyl-10,13-dimethyl-2,3,4,5,6,7,8,9,10,11,12,13,14,15-tetradecahydro-1H-cyclopenta[a]phenanthren-3-yl decanoate	no MS2: (5S,10S,13S)-17-acetyl-10,13-dimethyl-2,3,4,5,6,7,8,9,10,11,12,13,14,15-tetradecahydro-1H-cyclopenta[a]phenanthren-3-yl decanoate	no MS2: (5Z)-5-(2,5-Dimethoxybenzylidene)-3-(furan-2-ylmethyl)-2-thioxo-1,3-thiazolidin-4-one	no MS2: (5Z)-5-(3,4-Dichlorobenzylidene)-2-(4-methylpiperazin-1-yl)-1,3-thiazol-4(5H)-one	no MS2: (5Z)-5-(4-Hydroxy-3-methoxybenzylidene)-1,3-thiazolidine-2,4-dione	no MS2: (5Z)-5-[2-[(3R)-3-Aminopiperidino]-3-phenylbenzylidene]thiazolidine-2,4-dione	no MS2: (6aR)-5S-Hydroxy-4S-((R,E)-3aS-hydroxyoct-1-en-1-yl)hexahydro-2H-cyclopenta[b]furan-2-one	no MS2: (6aR)-5S-Hydroxy-4S-((R,E)-3aS-hydroxyoct-1-en-1-yl)hexahydro-2H-cyclopenta[b]furan-2-one	no MS2: (6E)-2,6,10-trimethyldodeca-6,11-diene-2,3,10-triol	no MS2: (6E)-2,6,10-trimethyldodeca-6,11-diene-2,3,10-triol	no MS2: (6E)-2,6,10-trimethyldodeca-6,11-diene-2,3,10-triol	no MS2: (6E)-2,6,10-trimethyldodeca-6,11-diene-2,3,10-triol	no MS2: (6E,10E,14E,18E)-2,6,10,15,19,23-hexamethyl-2,6,10,14,18,22-tetracosahexaene	no MS2: (6E,8E)-3-Hydroxy-10-methoxy-4,9-dimethyl-10-oxodeca-6,8-dienoic acid	no MS2: (6R,6aR,13S,13aS)-1,3,4,6,6a,7,8,9,10,12,13,13a-Dodecahydro-2H-6,13-methanodipyrido[1,2-a:3',2'-e]azocine	no MS2: (6R,6aR,13S,13aS)-1,3,4,6,6a,7,8,9,10,12,13,13a-Dodecahydro-2H-6,13-methanodipyrido[1,2-a:3',2'-e]azocine	no MS2: (6S	no MS2: (6S,6aS,13S,13aR)-N-(benzo[d][1,3]dioxol-5-ylmethyl)-2,3,4,6,6a,7,8,9,10,12,13,13a-dodecahydro-1H-6,13-methanodipyrido[1,2-a:3',2'-e]azocine-1-carboxamide	no MS2: (6Z)-4-Hydroxynon-6-en-2-yl .beta.-D-glucopyranoside	no MS2: (6Z)-4-Hydroxynon-6-en-2-yl .beta.-D-glucopyranoside	no MS2: (7,8-dimethoxy-2,2,3-trimethyl-2,3-dihydro-1H-benzo[d]azepin-4-yl)(3,4-dimethoxyphenyl)methanone	no MS2: (7,8-dimethoxy-2,2,3-trimethyl-2,3-dihydro-1H-benzo[d]azepin-4-yl)(3,4-dimethoxyphenyl)methanone	no MS2: (7R,8R)-7,8-dihydroxy-3,5,7-trimethyl-8H-isochromen-6-one	no MS2: (7R,8R)-7,8-dihydroxy-3,5,7-trimethyl-8H-isochromen-6-one	no MS2: (7R,8R)-7,8-dihydroxy-3,5,7-trimethyl-8H-isochromen-6-one	no MS2: (7R,8R)-7,8-dihydroxy-3,5,7-trimethyl-8H-isochromen-6-one	no MS2: (7R,9E,11S,12R,13S,14R,15R,16R,17S,18S,19E,21Z)-26-formyl-2,15,17,27,29-pentahydroxy-11-methoxy-3,7,12,14,16,18,22-heptamethyl-6,23-dioxo-8,30-dioxa-24-azatetracyclo[23.3.1.1^{4,7}.0^{5,28}]triaconta-1(28),2,4,9,19,21,25(29),26-octaen-13-yl acetate	no MS2: (7S,9E,11S,12R,13S,14S,15S,16R,17S,18S,19E,21Z)-13-(acetyloxy)-15,17-dihydroxy-11-methoxy-3,7,12,14,16,18,22-heptamethyl-6,23,27,29-tetraoxo-26-(piperidin-1-yl)-8,30-dioxa-24-azatetracyclo[23.3.1.1^{4,7}.0^{5,28}]triaconta-1,3,5(28),9,19,21,25-heptaen...	no MS2: (7S,9E,11S,12S,13S,14S,15S,16R,17S,18S,19E,21Z)-13,15,17-trihydroxy-11-methoxy-3,7,12,14,16,18,22-heptamethyl-26-[(4-methylphenyl)amino]-6,23,27,29-tetraoxo-8,30-dioxa-24-azatetracyclo[23.3.1.1^{4,7}.0^{5,28}]triaconta-1,3,5(28),9,19,21,25-heptaen-2-y...	no MS2: (8aR,12S,12aR)-12-hydroxy-4-methyl-4,5,6,7,8,8a,12,12a-octahydro-1H-3-benzoxecine-2,9-dione	no MS2: (8aR,12S,12aR)-12-hydroxy-4-methyl-4,5,6,7,8,8a,12,12a-octahydro-1H-3-benzoxecine-2,9-dione	no MS2: (8Z,8'Z)-8,8'-bis(((3,4-dimethoxyphenethyl)amino)methylene)-1,1',6,6'-tetrahydroxy-5,5'-diisopropyl-3,3'-dimethyl-[2,2'-binaphthalene]-7,7'(8H,8'H)-dione	no MS2: (8Z,8'Z)-8,8'-bis(((3,5-di-tert-butyl-4-hydroxyphenyl)amino)methylene)-1,1',6,6'-tetrahydroxy-5,5'-diisopropyl-3,3'-dimethyl-[2,2'-binaphthalene]-7,7'(8H,8'H)-dione	no MS2: (9,9b-Dihydroxy-6,6,9a-trimethyl-1-oxo-3,5,5a,7,8,9-hexahydrobenzo[e][2]benzofuran-5-yl) hexanoate	no MS2: (9a-hydroxy-3,8a-dimethyl-5-methylidene-2-oxo-4,4a,6,7,8,9-hexahydrobenzo[f][1]benzofuran-8-yl) acetate	no MS2: (9H-Purin-6-ylamino)acetic acid	no MS2: (9S)-ethyl 6-(4-((tert-butoxycarbonyl)oxy)benzyl)-2,2,9-trimethyl-4,7,10,13-tetraoxo-3-oxa-5,8,11,14-tetraazahexadecan-16-oate	no MS2: (9S,10S,17S)-3-(((2R,4S,5S,6R)-4,5-dihydroxy-6-methyltetrahydro-2H-pyran-2-yl)oxy)-5,14-dihydroxy-13-methyl-17-(5-oxo-2,5-dihydrofuran-3-yl)hexadecahydro-1H-cyclopenta[a]phenanthrene-10-carbaldehyde	no MS2: (9Z,12E)-15,16-Dihydroxyoctadeca-9,12-dienoic acid	no MS2: (9Z,12E)-15,16-dihydroxyoctadeca-9,12-dienoic acid	no MS2: (9Z,12E)-15,16-dihydroxyoctadeca-9,12-dienoic acid	no MS2: (9Z,12Z)-N-(3-Methoxybenzyl)octadeca-9,12-dienamide	no MS2: (9Z,12Z)-N-(3-Methoxybenzyl)octadeca-9,12-dienamide	no MS2: (E)-.alpha.-Ionone	no MS2: (E)-.alpha.-Ionone	no MS2: (E)-.alpha.-Ionone	no MS2: (E)-1-[4-4-Methoxyphenyl]-2-(3,5-dichlorophenyl)ethene	no MS2: (E)-10,10-dimethyl-10a-(3-(pentyloxy)styryl)-3,4,10,10a-tetrahydropyrimido[1,2-a]indol-2-ol	no MS2: (E)-10a-(2-(allyloxy)styryl)-10,10-dimethyl-3,4,10,10a-tetrahydropyrimido[1,2-a]indol-2-ol	no MS2: (E)-2-(hydroxymethyl)-3-(3-oxo-5-propan-2-yl-4,5,6,7-tetrahydro-1H-2-benzofuran-4-yl)prop-2-enoic acid	no MS2: (E)-2-(Hydroxymethyl)-3-(3-oxo-5-propan-2-yl-4,5,6,7-tetrahydro-1H-2-benzofuran-4-yl)prop-2-enoic acid	no MS2: (E)-2-decylpent-2-enedioic acid	no MS2: (E)-2-decylpent-2-enedioic acid	no MS2: (E)-3-(3-(2,4-Dimethoxybenzylidene)-3,4,5,6-tetrahydropyridin-2-yl)pyridine	no MS2: (E)-3-(4-acetyloxy-2,3-dihydroxy-2,5,5,8a-tetramethyl-3,4,4a,6,7,8-hexahydro-1H-naphthalen-1-yl)prop-2-enoic acid	no MS2: (E)-3-(4-acetyloxy-2,3-dihydroxy-2,5,5,8a-tetramethyl-3,4,4a,6,7,8-hexahydro-1H-naphthalen-1-yl)prop-2-enoic acid	no MS2: (E)-3-(4-methoxyphenyl)-1-[2,4,6-trimethoxy-3-(3-methylbut-2-enyl)phenyl]prop-2-en-1-one	no MS2: (E)-3,10-Dihydroxy-4,9-dimethyldodec-6-enedioic acid	no MS2: (E)-3,10-Dihydroxy-4,9-dimethyldodec-6-enedioic acid	no MS2: (E)-3,10-Dihydroxy-4,9-dimethyldodec-6-enedioic acid	no MS2: (E)-3,10-Dihydroxy-4,9-dimethyldodec-6-enedioic acid	no MS2: (E)-3,10-Dihydroxy-4,9-dimethyldodec-6-enedioic acid	no MS2: (E)-3,10-Dihydroxy-4,9-dimethyldodec-6-enedioic acid	no MS2: (E)-4-[4-[(E)-Hept-1-enyl]-2,5-dihydroxy-3-(hydroxymethyl)-7-oxabicyclo[4.1.0]hept-3-en-6-yl]-2-methylbut-2-enoic acid	no MS2: (E)-5-(1,2,4a,5-tetramethyl-7-oxo-3,4,8,8a-tetrahydro-2H-naphthalen-1-yl)-3-methylpent-2-enoic acid	no MS2: (E)-5-(1,2,4a,5-tetramethyl-7-oxo-3,4,8,8a-tetrahydro-2H-naphthalen-1-yl)-3-methylpent-2-enoic acid	no MS2: (E)-5-(1,2,4a,5-tetramethyl-7-oxo-3,4,8,8a-tetrahydro-2H-naphthalen-1-yl)-3-methylpent-2-enoic acid	no MS2: (E)-5-[(1S,4aR,8aR)-2-formyl-5,5,8a-trimethyl-1,4,4a,6,7,8-hexahydronaphthalen-1-yl]-3-(acetyloxymethyl)pent-2-enoic acid	no MS2: (E)-5-hydroxy-N-[3-[5-[3-[[(E)-5-hydroxy-3-methylpent-2-enoyl]amino]propyl]-3,6-dioxopiperazin-2-yl]propyl]-3-methylpent-2-enamide	no MS2: (E)-6-((7-acetamido-1,2,3-trimethoxy-9-oxo-5,6,7,9-tetrahydrobenzo[a]heptalen-10-yl)amino)-N-(3,4,5,6-tetrahydro-2H-cyclopenta[d]thiazol-2-ylidene)hexanamide	no MS2: (E)-6-((7-acetamido-1,2,3-trimethoxy-9-oxo-5,6,7,9-tetrahydrobenzo[a]heptalen-10-yl)amino)-N-(3,4,5,6-tetrahydro-2H-cyclopenta[d]thiazol-2-ylidene)hexanamide	no MS2: (E)-7-(4-Methoxy-5-methyl-6-oxopyran-2-yl)-5-methyloct-6-enoic acid	no MS2: (E)-7-(4-Methoxy-5-methyl-6-oxopyran-2-yl)-5-methyloct-6-enoic acid	no MS2: (E)-7-(4-Methoxy-5-methyl-6-oxopyran-2-yl)-5-methyloct-6-enoic acid	no MS2: (E)-Chalcone	no MS2: (E)-Chalcone	no MS2: (E)-Chalcone	no MS2: (E)-Chalcone	no MS2: (E,2S,3R)-5-[3-hydroxy-2-(hydroxymethyl)phenyl]pent-4-ene-2,3-diol	no MS2: (E,2S,3R,4R,5S)-4-acetyloxy-2-amino-3,5,14-trihydroxyicos-6-enoic acid	no MS2: (E,6S)-7-hydroxy-2-methyl-6-[(10S,13S,14S,17S)-4,4,10,13,14-pentamethyl-3-oxo-1,2,5,6,7,11,12,15,16,17-decahydrocyclopenta[a]phenanthren-17-yl]hept-2-enoic acid	no MS2: (Methylsulfamoyl)amine	no MS2: (Methylsulfamoyl)amine	no MS2: (Methylsulfamoyl)amine	no MS2: (Phenoxymethyl)penicilloic acid	no MS2: (R)-(+)-Citronellic acid	no MS2: (R)-(+)-Citronellic acid	no MS2: (R)-(+)-Citronellic acid	no MS2: (R)-(+)-Citronellic acid	no MS2: (R)-(+)-Citronellic acid	no MS2: (R)-(+)-Citronellic acid	no MS2: (R)-(+)-Citronellic acid	no MS2: (R)-(+)-Citronellic acid	no MS2: (R)-(+)-Citronellic acid	no MS2: (R)-(+)-Citronellic acid	no MS2: (R)-(+)-Citronellic acid	no MS2: (R)-2,5,7,8-tetramethyl-2-((4S,8S)-4,8,12-trimethyltridecyl)chroman-6-ol	no MS2: (R)-Aminocarnitine	no MS2: (R)-Aminocarnitine	no MS2: (R)-N-((R)-1-(2-aminoacetamido)-4-methyl-1-oxopentan-2-yl)-1-(2-((3-(4-fluorophenyl)-2-methyl-4-oxo-4H-chromen-7-yl)oxy)acetyl)pyrrolidine-2-carboxamide	no MS2: (R)-Pantetheine	no MS2: (R)-Roscovitine	no MS2: (S)-(-)-2,2'-Dimethoxy-1,1'-binaphthalene	no MS2: (S)-(+)-1-(4-Fluorophenoxy)-2-propanol	no MS2: (S)-(+)-1-(4-Fluorophenoxy)-2-propanol	no MS2: (S)-(+)-1-(4-Fluorophenoxy)-2-propanol	no MS2: (S)-(+)-1-(4-Fluorophenoxy)-2-propanol	no MS2: (S)-2-((1S,4S)-4-(((S)-2-((tert-butoxycarbonyl)amino)-3-phenylpropanamido)methyl)cyclohexanecarboxamido)-3-phenylpropanoic acid	no MS2: (S)-2-((1S,4S)-4-(((S)-2-((tert-butoxycarbonyl)amino)-3-phenylpropanamido)methyl)cyclohexanecarboxamido)-3-phenylpropanoic acid	no MS2: (S)-2-(3-(2,5-dimethyl-1H-pyrrol-1-yl)propanoyl)-6,7-dimethoxy-N-methyl-1,2,3,4-tetrahydroisoquinoline-3-carboxamide	no MS2: (S)-2-(3,4-dimethoxyphenyl)-5-hydroxy-7-(((2S,3R,4S,5S,6R)-3,4,5-trihydroxy-6-((((2R,3R,4R,5R,6S)-3,4,5-trihydroxy-6-methyltetrahydro-2H-pyran-2-yl)oxy)methyl)tetrahydro-2H-pyran-2-yl)oxy)chroman-4-on e	no MS2: (S)-3-(2,3-dihydrobenzo[b][1,4]dioxin-6-yl)-4-oxo-2-(trifluoromethyl)-4H-chromen-7-yl 2-(((benzyloxy)carbonyl)amino)-3-phenylpropanoate	no MS2: (S)-3-(3,4-dihydro-2H-benzo[b][1,4]dioxepin-7-yl)-2-methyl-4-oxo-4H-chromen-7-yl 2-((tert-butoxycarbonyl)amino)-3-(4-((tert-butoxycarbonyl)oxy)phenyl)propanoate	no MS2: (S)-Dibutyl 3-hydroxybutyl phosphate	no MS2: (S)-methyl 2-(2-(3-isopropyl-4-oxo-3,4-dihydrophthalazin-1-yl)acetamido)-4-(methylthio)butanoate	no MS2: (S)-N-((R)-1-amino-1-oxo-3-phenylpropan-2-yl)-1-(2-((3-(2,3-dihydrobenzo[b][1,4]dioxin-6-yl)-5-hydroxy-4-oxo-4H-chromen-7-yl)oxy)acetyl)pyrrolidine-2-carboxamide	no MS2: (S)-N-(Furan-2-ylmethyl)-1-(1,2,3,4-tetrahydroisoquinoline-3-carbonyl)piperidine-4-carboxamide	no MS2: (S)-Perillic acid	no MS2: (S)-Perillic acid	no MS2: (S)-Perillic acid	no MS2: (S)-Perillic acid	no MS2: (S)-Perillic acid	no MS2: (S)-Perillic acid	no MS2: (S)-Perillic acid	no MS2: (S)-Perillic acid	no MS2: (S)-Perillic acid	no MS2: (S)-Perillic acid	no MS2: (S)-Perillic acid	no MS2: (S)-Perillic acid	no MS2: (S)-Perillic acid	no MS2: (Z)-2-((2,3-dihydrobenzo[b][1,4]dioxin-6-yl)methylene)-9-(5-phenylfuran-2-yl)-8,9-dihydro-2H-furo[2,3-f]chromene-3,7-dione	no MS2: (Z)-2-[[(Z)-2-methylbut-2-enoyl]oxymethyl]but-2-enoic acid	no MS2: (Z)-2-octylpent-2-enedioic acid	no MS2: (Z)-2-octylpent-2-enedioic acid	no MS2: (Z)-2-octylpent-2-enedioic acid	no MS2: (Z)-2-octylpent-2-enedioic acid	no MS2: (Z)-2-octylpent-2-enedioic acid	no MS2: (Z)-4-Decen-1-ol	no MS2: (Z)-4-Decen-1-ol	no MS2: (Z)-Dimethylvinphos	no MS2: (Z)-methyl 2-(2-(3-hydroxy-4-methoxybenzylidene)-3-oxo-3,11-dihydro-2H-furo[2',3':5,6]chromeno[2,3-b]pyridin-11-yl)acetate	no MS2: (Z)-Pyriminobac-methyl	no MS2: (Z,E)-Tetradeca-9,12-dienol	no MS2: (Z,E)-Tetradeca-9,12-dienol	no MS2: (Z,E)-Tetradeca-9,12-dienol	no MS2: (Z,E)-Tetradeca-9,12-dienol	no MS2: .alpha.-(4-Chlorophenyl)-2-pyridinemethanol	no MS2: .alpha.,.beta.-Thujone	no MS2: .alpha.,.beta.-Thujone	no MS2: .alpha.,.beta.-Thujone	no MS2: .alpha.,.beta.-Thujone	no MS2: .alpha.,.beta.-Thujone	no MS2: .alpha.-Asarone	no MS2: .alpha.-Asarone	no MS2: .alpha.-Asarone	no MS2: .alpha.-Cyclohexylmandelic acid	no MS2: .alpha.-D-Galactose 1-phosphate	no MS2: .alpha.-D-Galactose 1-phosphate	no MS2: .alpha.-D-Glucose 1,6-bisphosphate	no MS2: .alpha.-Ergocryptine	no MS2: .alpha.-Estradiol	no MS2: .alpha.-Estradiol	no MS2: .alpha.-Hyodeoxycholic acid methyl ester	no MS2: .alpha.-Hyodeoxycholic acid methyl ester	no MS2: .alpha.-Naphthoflavone	no MS2: .alpha.-Naphthoflavone	no MS2: .alpha.-Naphthoflavone	no MS2: .alpha.-Naphthoflavone	no MS2: .alpha.-Naphthoflavone	no MS2: .alpha.-Paxitriol	no MS2: .alpha.-Tocopherol nicotinate	no MS2: .alpha.-Tocopherol nicotinate	no MS2: .alpha.-Tocopheryl acetate	no MS2: .beta.-Alanine, N-[2-[(3-hexylphenyl)amino]-2-oxoethyl]-	no MS2: .beta.-Cyano-L-alanine	no MS2: .beta.-D-Glucopyranosiduronic acid, 5-[3-[(2,2,3,3-tetramethylcyclopropyl)carbonyl]-1H-indol-1-yl]pentyl	no MS2: .beta.-D-Glucopyranosiduronic acid, 5-[3-[(2,2,3,3-tetramethylcyclopropyl)carbonyl]-1H-indol-1-yl]pentyl	no MS2: .beta.-Estradiol 17-propionate	no MS2: .beta.-Estradiol 17-propionate	no MS2: .beta.-Estradiol 17-propionate	no MS2: .beta.-Estradiol 17-propionate	no MS2: .beta.-Estradiol 17-propionate	no MS2: .beta.-Estradiol 17-valerate	no MS2: .beta.-Nicotinamide adenine dinucleotide	no MS2: .beta.-Nicotinamide adenine dinucleotide	no MS2: .beta.-Nicotinamide adenine dinucleotide	no MS2: .beta.-Nicotinamide adenine dinucleotide	no MS2: .beta.-Nicotinamide adenine dinucleotide	no MS2: .beta.-Nicotinamide adenine dinucleotide phosphate	no MS2: .beta.-Nicotinamide adenine dinucleotide phosphate	no MS2: .beta.-Nicotinamide adenine dinucleotide phosphate	no MS2: .beta.-Nicotinamide adenine dinucleotide, reduced	no MS2: .beta.-Nicotinamide mononucleotide	no MS2: .beta.-Nicotinamide mononucleotide	no MS2: .beta.-Nicotinamide mononucleotide	no MS2: .DELTA.8-Tetrahydrocannabinol	no MS2: .DELTA.8-Tetrahydrocannabinol	no MS2: .DELTA.8-Tetrahydrocannabinol	no MS2: .DELTA.8-Tetrahydrocannabinol	no MS2: .DELTA.8-Tetrahydrocannabinol	no MS2: .DELTA.8-Tetrahydrocannabinol	no MS2: .DELTA.8-Tetrahydrocannabinol	no MS2: .delta.-Undecalactone	no MS2: .delta.-Undecalactone	no MS2: .delta.-Undecalactone	no MS2: .delta.-Undecalactone	no MS2: .delta.-Undecalactone	no MS2: .delta.-Undecalactone	no MS2: .delta.-Undecalactone	no MS2: .gamma.-Aminobutyric acid	no MS2: .gamma.-Aminobutyric acid	no MS2: .gamma.-Dodecalactone	no MS2: .gamma.-Dodecalactone	no MS2: .gamma.-Tocotrienol	no MS2: ?-Gentiobiose	no MS2: [(1aR,2S,2aS,5R,5aS,6S,7aS)-2-Acetyloxy-5-hydroxy-2a,7a-dimethyl-5-propan-2-yl-2,3,4,5a,6,7-hexahydro-1aH-azuleno[6,7-b]oxiren-6-yl] (Z)-2-methylbut-2-enoate	no MS2: [(1aR,2S,2aS,5R,5aS,6S,7aS)-2-Acetyloxy-5-hydroxy-2a,7a-dimethyl-5-propan-2-yl-2,3,4,5a,6,7-hexahydro-1aH-azuleno[6,7-b]oxiren-6-yl] (Z)-2-methylbut-2-enoate	no MS2: [(1aR,2S,2aS,5R,5aS,6S,7aS)-2-Acetyloxy-5-hydroxy-2a,7a-dimethyl-5-propan-2-yl-2,3,4,5a,6,7-hexahydro-1aH-azuleno[6,7-b]oxiren-6-yl] (Z)-2-methylbut-2-enoate	no MS2: [(1aR,2S,2aS,5R,5aS,6S,7aS)-2-Acetyloxy-5-hydroxy-2a,7a-dimethyl-5-propan-2-yl-2,3,4,5a,6,7-hexahydro-1aH-azuleno[6,7-b]oxiren-6-yl] (Z)-2-methylbut-2-enoate	no MS2: [(1aR,2S,2aS,5R,5aS,6S,7aS)-2-Acetyloxy-5-hydroxy-2a,7a-dimethyl-5-propan-2-yl-2,3,4,5a,6,7-hexahydro-1aH-azuleno[6,7-b]oxiren-6-yl] (Z)-2-methylbut-2-enoate	no MS2: [(1aR,2S,2aS,5R,5aS,6S,7aS)-2-Acetyloxy-5-hydroxy-2a,7a-dimethyl-5-propan-2-yl-2,3,4,5a,6,7-hexahydro-1aH-azuleno[6,7-b]oxiren-6-yl] (Z)-2-methylbut-2-enoate	no MS2: [(1aR,2S,2aS,5R,5aS,6S,7aS)-2-Acetyloxy-5-hydroxy-2a,7a-dimethyl-5-propan-2-yl-2,3,4,5a,6,7-hexahydro-1aH-azuleno[6,7-b]oxiren-6-yl] (Z)-2-methylbut-2-enoate	no MS2: [(1aR,2S,2aS,5R,5aS,6S,7aS)-2-Acetyloxy-5-hydroxy-2a,7a-dimethyl-5-propan-2-yl-2,3,4,5a,6,7-hexahydro-1aH-azuleno[6,7-b]oxiren-6-yl] (Z)-2-methylbut-2-enoate	no MS2: [(1R,2S,3S,4R,4aS)-2,3-dihydroxy-3,4a,8,8-tetramethyl-4-[(E)-3-oxobut-1-enyl]-2,4,5,6,7,8a-hexahydro-1H-naphthalen-1-yl] acetate	no MS2: [(1R,2S,3S,4R,4aS)-2,3-dihydroxy-3,4a,8,8-tetramethyl-4-[(E)-3-oxobut-1-enyl]-2,4,5,6,7,8a-hexahydro-1H-naphthalen-1-yl] acetate	no MS2: [(1R,2S,3S,4R,4aS)-2,3-dihydroxy-3,4a,8,8-tetramethyl-4-[(E)-3-oxobut-1-enyl]-2,4,5,6,7,8a-hexahydro-1H-naphthalen-1-yl] acetate	no MS2: [(1R,2S,3S,4R,4aS)-2,3-dihydroxy-3,4a,8,8-tetramethyl-4-[(E)-3-oxobut-1-enyl]-2,4,5,6,7,8a-hexahydro-1H-naphthalen-1-yl] acetate	no MS2: [(1R,5R,9S,13S)-5,9,13-trimethyltetracyclo[11.2.1.0?,??.0?,?]hexadec-14-en-5-yl]methanol	no MS2: [(1R,5R,9S,13S)-5,9,13-trimethyltetracyclo[11.2.1.0?,??.0?,?]hexadec-14-en-5-yl]methanol	no MS2: [(1R,5R,9S,13S)-5,9,13-trimethyltetracyclo[11.2.1.0?,??.0?,?]hexadec-14-en-5-yl]methanol	no MS2: [(1S)-1-Benzyl-2-[[5-(3-methyl-2H-indazol-5-yl)-3-pyridyl]oxy]ethyl]amine	no MS2: [(1S)-5-hydroxy-1-[(2S,3R,4S,5S,6R)-3,4,5-trihydroxy-6-(hydroxymethyl)oxan-2-yl]oxy-1,4a,5,7a-tetrahydrocyclopenta[c]pyran-7-yl]methyl benzoate	no MS2: [(1S)-5-hydroxy-1-[(2S,3R,4S,5S,6R)-3,4,5-trihydroxy-6-(hydroxymethyl)oxan-2-yl]oxy-1,4a,5,7a-tetrahydrocyclopenta[c]pyran-7-yl]methyl benzoate	no MS2: [(1S,2R,4aR,8aR)-1-acetyloxy-1,4a-dimethyl-6-oxo-7-propan-2-ylidene-2,3,4,5,8,8a-hexahydronaphthalen-2-yl] 3-acetyloxy-2-hydroxy-2-methylbutanoate	no MS2: [(1S,3aR,5R,5aR,8aR,9S,9aR)-1,5,8a-trimethyl-2,8-dioxo-3a,4,5,5a,9,9a-hexahydro-1H-azuleno[6,5-b]furan-9-yl] (Z)-2-methylbut-2-enoate	no MS2: [(2R)-1-[(2S)-6-oxo-2,3-dihydropyran-2-yl]propan-2-yl] 3-(3,4-dihydroxyphenyl)propanoate	no MS2: [(2R)-1-[(2S)-6-oxo-2,3-dihydropyran-2-yl]propan-2-yl] 3-(3,4-dihydroxyphenyl)propanoate	no MS2: [(2R)-2-[(E,2S,4R)-4,6-dimethyloct-6-en-2-yl]-6-oxo-2,3-dihydropyran-3-yl] (2E,4E,6S)-8-hydroxy-6-(hydroxymethyl)-4-methylocta-2,4-dienoate	no MS2: [(2R,3R,4S,5R,6R)-6-[2-(3,4-dihydroxyphenyl)ethoxy]-3,5-dihydroxy-4-[(3R,4R,5R,6S)-3,4,5-trihydroxy-6-methyloxan-2-yl]oxyoxan-2-yl]methyl (E)-3-(3,4-dihydroxyphenyl)prop-2-enoate	no MS2: [(2R,3R,4S,5S,6R)-2-(Acetyloxymethyl)-5-hexanoyloxy-3-hydroxy-6-[(2S,3R)-2,3,4-trihydroxybutoxy]oxan-4-yl] tetradecanoate	no MS2: [(2R,3S,4S,5R,6R)-6-[(2S,3S,4S,5R)-4-acetyloxy-3-hydroxy-2,5-bis(hydroxymethyl)oxolan-2-yl]oxy-3,4,5-trihydroxyoxan-2-yl]methyl (E)-3-phenylprop-2-enoate	no MS2: [(2R,3S,4S,5R,6S)-6-[(2S,3R,4S,5R,6R)-6-[[(1S,3R,4S,4aR,8aR)-4-[(3S)-3-[(2S,3R,4R,5R,6R)-3,4-dihydroxy-6-methyl-5-[(2S,3R,4R,5R,6S)-3,4,5-trihydroxy-6-methyloxan-2-yl]oxyoxan-2-yl]oxy-3-methylpent-4-enyl]-3,4,8,8a-tetramethyl-1,2,3,4a,5,6-hexahydronaphthalen-1-yl]oxy]-4,5-dihydroxy-2-methyloxan-3-yl]oxy-3,4,5-trihydroxyoxan-2-yl]methyl acetate	no MS2: [(2R,3S,4S,5R,6S)-6-[3,5-dihydroxy-4-[3-(4-hydroxyphenyl)propanoyl]phenoxy]-3,4,5-trihydroxyoxan-2-yl]methyl 3,4,5-trihydroxybenzoate	no MS2: [(2R,4S,5R)-5-ethenyl-1-azabicyclo[2.2.2]octan-2-yl]-(6-methoxyquinolin-4-yl)methanol	no MS2: [(2R,4S,5R)-5-ethenyl-1-azabicyclo[2.2.2]octan-2-yl]-(6-methoxyquinolin-4-yl)methanol	no MS2: [(2S,3R,4S,5S,6R)-3,4,5-trihydroxy-6-(hydroxymethyl)oxan-2-yl] (2E,6E)-8-hydroxy-2,6-dimethylocta-2,6-dienoate	no MS2: [(2S,3R,4S,5S,6R)-3,4,5-trihydroxy-6-(hydroxymethyl)oxan-2-yl] (2E,6E)-8-hydroxy-2,6-dimethylocta-2,6-dienoate	no MS2: [(2S,3R,4S,5S,6R)-3,4,5-trihydroxy-6-[[(E)-3-phenylprop-2-enoyl]oxymethyl]oxan-2-yl] 3,4,5-trihydroxybenzoate	no MS2: [(3aS,4S,5S,6E,10E,11aR)-6-formyl-5-methoxy-10-methyl-3-methylidene-2-oxo-3a,4,5,8,9,11a-hexahydrocyclodeca[b]furan-4-yl] 2-methylpropanoate	no MS2: [(3R,4S,8S,8aS)-3-Hydroxy-6,8a-dimethyl-8-[(Z)-2-methylbut-2-enoyl]oxy-3-propan-2-yl-1,2,3a,4,5,8-hexahydroazulen-4-yl] 4-hydroxybenzoate	no MS2: [(3R,4S,8S,8aS)-3-hydroxy-6,8a-dimethyl-8-[(Z)-2-methylbut-2-enoyl]oxy-3-propan-2-yl-1,2,3a,4,5,8-hexahydroazulen-4-yl] 4-hydroxybenzoate	no MS2: [(3S,4aS,7R,8R,8aS)-3,4'-Dihydroxy-4,4,7,8a-tetramethyl-6'-oxospiro[2,3,4a,5,6,7-hexahydro-1H-naphthalene-8,2'-7,8-dihydro-3H-furo[2,3-e]isoindole]-2-yl] acetate	no MS2: [(4,5-Dimethyl-4H-1,2,4-triazol-3-yl)sulfanyl]acetic acid	no MS2: [(4E)-7-acetyloxy-6-hydroxy-2-methyl-10-oxo-2,3,6,7,8,9-hexahydrooxecin-3-yl] (E)-but-2-enoate	no MS2: [(4-Hydroxy-1,1-dioxidotetrahydro-3-thienyl)amino]acetic acid	no MS2: [(4-Hydroxy-1,1-dioxidotetrahydro-3-thienyl)amino]acetic acid	no MS2: [(4-Hydroxy-1,1-dioxidotetrahydro-3-thienyl)amino]acetic acid	no MS2: [(4-Hydroxy-1,1-dioxidotetrahydro-3-thienyl)amino]acetic acid	no MS2: [(6E,10Z)-10-(acetyloxymethyl)-6-formyl-3-methylidene-2-oxo-3a,4,5,8,9,11a-hexahydrocyclodeca[b]furan-4-yl] 2-methylbutanoate	no MS2: [(9R,10R)-8,8-Dimethyl-9-(3-methylbutanoyloxy)-2-oxo-9,10-dihydropyrano[2,3-f]chromen-10-yl] 3-methylbutanoate	no MS2: [(9R,10R)-8,8-Dimethyl-9-(3-methylbutanoyloxy)-2-oxo-9,10-dihydropyrano[2,3-f]chromen-10-yl] 3-methylbutanoate	no MS2: [(9R,10R)-8,8-Dimethyl-9-(3-methylbutanoyloxy)-2-oxo-9,10-dihydropyrano[2,3-f]chromen-10-yl] 3-methylbutanoate	no MS2: [(Aminocarbonyl)amino](phenyl)acetic acid	no MS2: [(Chloromethyl)sulfonyl]benzene	no MS2: [1-(2-Bromophenyl)cyclobutyl]methanamine	no MS2: [1,1'-Biphenyl]-4-methanol, 2-fluoro-4'-[[4-(4-pyridinylmethyl)-1-piperazinyl]methyl]-.alpha., .alpha.-bis(trifluoromethyl)-	no MS2: [12-hydroxy-6-(hydroxymethyl)-10-methyl-2-(4-methylpent-3-enyl)dodeca-2,6,10-trienyl] acetate	no MS2: [2-(carbamoyloxymethyl)-2-methylpentyl] N-propan-2-ylcarbamate	no MS2: [2,2'-Bithiophene]-5-carboxylic acid, 4-[(3-carboxy-1-oxo-2-propen-1-yl)amino]-, 5-methyl ester	no MS2: [2-[2-(2-methylpropanoyloxy)propan-2-yl]-7-oxo-2,3-dihydrofuro[3,2-g]chromen-3-yl] 2-methylpropanoate	no MS2: [2-[4-methyl-2-(2-methylpropanoyloxy)phenyl]oxiran-2-yl]methyl 2-methylpropanoate	no MS2: [3,4,5-trihydroxy-6-(3,4,5-trihydroxybenzoyl)oxyoxan-2-yl]methyl 3,4,5-trihydroxybenzoate	no MS2: [3,4,5-trihydroxy-6-[[3,4,5-trihydroxy-6-(hydroxymethyl)oxan-2-yl]oxymethyl]oxan-2-yl] 2,6,6-trimethylcyclohexene-1-carboxylate	no MS2: [3-Hydroxy-1-oxo-1-(2,3,4,5,6-pentahydroxyhexoxy)decan-5-yl] 3,5-dihydroxydecanoate	no MS2: [3-hydroxy-4-[(2S,3R,4S,5S,6R)-3,4,5-trihydroxy-6-(hydroxymethyl)oxan-2-yl]oxyphenyl]methyl 3,4-dihydroxybenzoate	no MS2: [3-hydroxy-4-[(2S,3R,4S,5S,6R)-3,4,5-trihydroxy-6-(hydroxymethyl)oxan-2-yl]oxyphenyl]methyl 3,4-dihydroxybenzoate	no MS2: [4-(Difluoromethane)sulfonylphenyl]hydrazine	no MS2: [4-(Difluoromethoxy)-3-methoxyphenyl]methanamine	no MS2: [4-[3,4,5-trihydroxy-6-(hydroxymethyl)oxan-2-yl]oxyphenyl]methyl 3-acetyloxy-2-hydroxy-2-[(4-hydroxyphenyl)methyl]butanoate	no MS2: [4-Anilino-2-(4-fluorophenyl)-5-oxo-1-phenyl-2,5-dihydro-1H-pyrrol-3-yl]acetic acid	no MS2: [4-Anilino-2-(4-fluorophenyl)-5-oxo-1-phenyl-2,5-dihydro-1H-pyrrol-3-yl]acetic acid	no MS2: [4-Anilino-2-(4-fluorophenyl)-5-oxo-1-phenyl-2,5-dihydro-1H-pyrrol-3-yl]acetic acid	no MS2: [4-Anilino-2-(4-fluorophenyl)-5-oxo-1-phenyl-2,5-dihydro-1H-pyrrol-3-yl]acetic acid	no MS2: [5-acetyloxy-3-(hydroxymethyl)-2-oxo-6-propan-2-ylcyclohex-3-en-1-yl] 3-methylbutanoate	no MS2: [5-acetyloxy-3-(hydroxymethyl)-2-oxo-6-propan-2-ylcyclohex-3-en-1-yl] 3-methylpentanoate	no MS2: [5-acetyloxy-3-(hydroxymethyl)-2-oxo-6-propan-2-ylcyclohex-3-en-1-yl] 3-methylpentanoate	no MS2: [5-Acetyloxy-3-(hydroxymethyl)-2-oxo-6-propan-2-ylcyclohex-3-en-1-yl] 3-methylpentanoate	no MS2: [5-Acetyloxy-3-(hydroxymethyl)-2-oxo-6-propan-2-ylcyclohex-3-en-1-yl] 3-methylpentanoate	no MS2: [5-Acetyloxy-3-(hydroxymethyl)-2-oxo-6-propan-2-ylcyclohex-3-en-1-yl] 3-methylpentanoate	no MS2: [5-ethenyl-3-hydroxy-4-(3-hydroxyprop-1-en-2-yl)-2-(3-methoxy-3-oxoprop-1-en-2-yl)-5-methylcyclohexyl] 4-acetyloxy-3-hydroxy-2-methylidenebutanoate	no MS2: [5-Formyl-2-(2-hydroxypropan-2-yl)-4a,6-dimethyl-2,3,4,7,8,8a-hexahydrochromen-4-yl] acetate	no MS2: [5-Formyl-2-(2-hydroxypropan-2-yl)-4a,6-dimethyl-2,3,4,7,8,8a-hexahydrochromen-4-yl] acetate	no MS2: [5-Formyl-2-(2-hydroxypropan-2-yl)-4a,6-dimethyl-2,3,4,7,8,8a-hexahydrochromen-4-yl] acetate	no MS2: [5-Formyl-2-(2-hydroxypropan-2-yl)-4a,6-dimethyl-2,3,4,7,8,8a-hexahydrochromen-4-yl] acetate	no MS2: [6]-Gingerol	no MS2: [6]-Gingerol	no MS2: [6]-Gingerol	no MS2: [6]-Gingerol	no MS2: [6]-Gingerol	no MS2: [6-Acetyloxy-7-hydroxy-1-(3-methylbutanoyloxy)-7-(3-methylbutanoyloxymethyl)-4a,5,6,7a-tetrahydro-1H-cyclopenta[c]pyran-4-yl]methyl 3-methylbutanoate	no MS2: [7-(2-Hydroxypropan-2-yl)-4a-methyl-1-methylidene-2,3,4,5,6,7,8,8a-octahydronaphthalen-2-yl] acetate	no MS2: [7-(2-Hydroxypropan-2-yl)-4a-methyl-1-methylidene-2,3,4,5,6,7,8,8a-octahydronaphthalen-2-yl] acetate	no MS2: [7-(2-Hydroxypropan-2-yl)-4a-methyl-1-methylidene-2,3,4,5,6,7,8,8a-octahydronaphthalen-2-yl] acetate	no MS2: [7-(2-Hydroxypropan-2-yl)-4a-methyl-1-methylidene-2,3,4,5,6,7,8,8a-octahydronaphthalen-2-yl] acetate	no MS2: [7-(2-Hydroxypropan-2-yl)-4a-methyl-1-methylidene-2,3,4,5,6,7,8,8a-octahydronaphthalen-2-yl] acetate	no MS2: [8-[2-(3-methylbutanoyloxy)propan-2-yl]-2-oxo-8,9-dihydrofuro[2,3-h]chromen-9-yl] 3-methylbutanoate	no MS2: [8-[2-(3-methylbutanoyloxy)propan-2-yl]-2-oxo-8,9-dihydrofuro[2,3-h]chromen-9-yl] 3-methylbutanoate	no MS2: [8-[2-(3-methylbutanoyloxy)propan-2-yl]-2-oxo-8,9-dihydrofuro[2,3-h]chromen-9-yl] 3-methylbutanoate	no MS2: [9-[(E)-3-Acetyloxy-4-methylhex-4-en-2-yl]-12-hydroxy-3-(2-hydroxypropan-2-yl)-10-methoxy-6a,12b-dimethyl-8,11-dioxo-1,2,3,4a,5,6,12,12a-octahydropyrano[3,2-a]xanthen-1-yl] acetate	no MS2: [9b-hydroxy-6-(hydroxymethyl)-6,9a-dimethyl-3-oxo-1,3a,4,5,5a,7,8,9-octahydrobenzo[e][2]benzofuran-5-yl] benzoate	no MS2: [Benzyl(phosphonomethyl)amino]methylphosphonic acid	no MS2: [Phe2] TRH	no MS2: [Phe2] TRH	no MS2: [poor fragmentation] NCGC00381274-01_C18H34O12_3-Hydroxy-3-(hydroxymethyl)-4-methylpentyl 6-O-[(2S,3R,4R)-3,4-dihydroxy-4-(hydroxymethyl)tetrahydro-2-furanyl]-beta-D-glucopyranoside	no MS2: _120168	no MS2: _120168	no MS2: _130032	no MS2: _130131	no MS2: _130133	no MS2: {[(4-Fluorophenyl)sulfonyl]amino}acetic acid	no MS2: {[(4-Fluorophenyl)sulfonyl]amino}acetic acid	no MS2: {[(tert-Butoxycarbonyl)amino]oxy}acetic acid	no MS2: 1- Piperidinecarboxylic acid, 4-[bis(1,3-benzodioxol-5-yl)hydroxymethyl]-, 2,2,2-trifluoro-1-(trifluoromethyl)ethyl ester	no MS2: 1-(10Z-Heptadecenoyl)-sn-glycero-3-phospho-(1'-rac-glycerol)	no MS2: 1-(10Z-Heptadecenoyl)-sn-glycero-3-phospho-(1'-rac-glycerol)	no MS2: 1-(1-Benzyl-1H-benzimidazol-2-yl)ethanol	no MS2: 1-(1Z-Hexadecenyl)-sn-glycero-3-phosphocholine	no MS2: 1-(1Z-Hexadecenyl)-sn-glycero-3-phosphocholine	no MS2: 1-(1Z-Hexadecenyl)-sn-glycero-3-phosphocholine	no MS2: 1-(1Z-Hexadecenyl)-sn-glycero-3-phosphocholine	no MS2: 1-(1Z-Octadecenyl)-2-(4Z,7Z,10Z,13Z,16Z,19Z-docosahexaenoyl)-sn-glycero-3-phosphocholine	no MS2: 1-(1Z-Octadecenyl)-2-(4Z,7Z,10Z,13Z,16Z,19Z-docosahexaenoyl)-sn-glycero-3-phosphoethanolamine	no MS2: 1-(1Z-Octadecenyl)-2-(4Z,7Z,10Z,13Z,16Z,19Z-docosahexaenoyl)-sn-glycero-3-phosphoethanolamine	no MS2: 1-(1Z-Octadecenyl)-2-(4Z,7Z,10Z,13Z,16Z,19Z-docosahexaenoyl)-sn-glycero-3-phosphoethanolamine	no MS2: 1-(1Z-Octadecenyl)-2-(4Z,7Z,10Z,13Z,16Z,19Z-docosahexaenoyl)-sn-glycero-3-phosphoethanolamine	no MS2: 1-(1Z-Octadecenyl)-2-(4Z,7Z,10Z,13Z,16Z,19Z-docosahexaenoyl)-sn-glycero-3-phosphoethanolamine	no MS2: 1-(1Z-Octadecenyl)-2-(4Z,7Z,10Z,13Z,16Z,19Z-docosahexaenoyl)-sn-glycero-3-phosphoethanolamine	no MS2: 1-(1Z-Octadecenyl)-2-(4Z,7Z,10Z,13Z,16Z,19Z-docosahexaenoyl)-sn-glycero-3-phosphoethanolamine	no MS2: 1-(1Z-Octadecenyl)-2-(5Z,8Z,11Z,14Z-eicosatetraenoyl)-sn-glycero-3-phosphocholine	no MS2: 1-(1Z-Octadecenyl)-2-(5Z,8Z,11Z,14Z-eicosatetraenoyl)-sn-glycero-3-phosphocholine	no MS2: 1-(1Z-Octadecenyl)-2-(5Z,8Z,11Z,14Z-eicosatetraenoyl)-sn-glycero-3-phosphocholine	no MS2: 1-(1Z-Octadecenyl)-2-(5Z,8Z,11Z,14Z-eicosatetraenoyl)-sn-glycero-3-phosphocholine	no MS2: 1-(1Z-Octadecenyl)-2-(5Z,8Z,11Z,14Z-eicosatetraenoyl)-sn-glycero-3-phosphoethanolamine	no MS2: 1-(1Z-Octadecenyl)-2-(5Z,8Z,11Z,14Z-eicosatetraenoyl)-sn-glycero-3-phosphoethanolamine	no MS2: 1-(1Z-Octadecenyl)-2-(5Z,8Z,11Z,14Z-eicosatetraenoyl)-sn-glycero-3-phosphoethanolamine	no MS2: 1-(1Z-Octadecenyl)-sn-glycero-3-phosphocholine	no MS2: 1-(1Z-Octadecenyl)-sn-glycero-3-phosphocholine	no MS2: 1-(1Z-Octadecenyl)-sn-glycero-3-phosphocholine	no MS2: 1-(2,2,2-Trifluoroethyl)-4-piperidinylamine	no MS2: 1-(2,4-Dinitroanilino)-1H-pyrrole-2,5-dione	no MS2: 1-(2,4-Dinitroanilino)-1H-pyrrole-2,5-dione	no MS2: 1-(2,4-Dinitroanilino)-1H-pyrrole-2,5-dione	no MS2: 1-(2,4-Dinitrophenyl)-2-phenylhydrazine	no MS2: 1-(2,5-Dihydroxy-1,2,6-trimethyl-4a,5,6,7,8,8a-hexahydronaphthalen-1-yl)-3-hydroxypropan-1-one	no MS2: 1-(2,5-Dimethylfuran-3-yl)-4,4,4-trifluorobutane-1,3-dione	no MS2: 1-(2,5-Dimethylfuran-3-yl)-4,4,4-trifluorobutane-1,3-dione	no MS2: 1-(2,5-Dimethylfuran-3-yl)-4,4,4-trifluorobutane-1,3-dione	no MS2: 1-(2-Bromophenylsulfonyl)-4-methyl-1H-imidazole	no MS2: 1-(2-Fluorophenyl)-5-(trifluoromethyl)-1H-1,2,3-triazole-4-carboxylic acid	no MS2: 1-(2-Methoxyethoxy)-2-methyl-2-propanol	no MS2: 1-(2-Methoxyethoxy)-2-methyl-2-propanol	no MS2: 1-(2-Methoxyethoxy)-2-methyl-2-propanol	no MS2: 1-(3-(Trifluoromethyl)phenyl)piperazine; LC-ESI-ITFT; MS2; CE	no MS2: 1-(3-Chloro-4-fluorophenyl)-1H-pyrrole-2-carbaldehyde	no MS2: 1-(3-Cyclohexen-1-ylmethyl)-4-piperidinamine	no MS2: 1-(3-Ethyl-2,4-dihydroxy-6-methoxyphenyl)-1-butanone	no MS2: 1-(3-Hydroxypropyl)-3-tricyclo[3.3.1.1[3,7]]dec-1-ylurea	no MS2: 1-(3-Hydroxypropyl)-3-tricyclo[3.3.1.1[3,7]]dec-1-ylurea	no MS2: 1-(3-Hydroxypropyl)-3-tricyclo[3.3.1.1[3,7]]dec-1-ylurea	no MS2: 1-(3-Phenyl-6,7-dihydro-2H-pyrazolo[4,3-c]pyridin-5(4H)-yl)propan-1-one	no MS2: 1-(4-Benzylphenyl)-2-bromoethan-1-one	no MS2: 1-(4-Bromo-1-methyl-1H-pyrrol-2-yl)-2,2,2-trichloroethan-1-one	no MS2: 1-(4-Bromo-1-methyl-1H-pyrrol-2-yl)-2,2,2-trichloroethan-1-one	no MS2: 1-(4-Bromo-2-fluorophenyl)urea	no MS2: 1-(4-Bromo-3-chlorophenyl)piperidine	no MS2: 1-(4-Bromoanilino)-3-(3,6-dibromo-9H-carbazol-9-yl)-2-propanol	no MS2: 1-(4-Chlorophenyl)-4,4,6-trimethyl-1,4-dihydro-2-pyrimidinethiol	no MS2: 1-(4-Ethylphenyl)-5-oxo-3-pyrrolidinecarboxylic acid	no MS2: 1-(4-Fluorophenyl)-3-(trifluoromethyl)-1H-pyrazol-5-ol	no MS2: 1-(4-Fluorophenyl)-4-[4-(5-fluoropyrimidin-2-yl)piperazino]butan-1-ol	no MS2: 1-(4-Fluorophenyl)-4-[4-(5-fluoropyrimidin-2-yl)piperazino]butan-1-ol	no MS2: 1-(4-Fluorophenyl)-4-hydroxy-1H-pyrazole-3-carboxylic acid	no MS2: 1-(4-Iodobenzyl)-1H-imidazole	no MS2: 1-(4-Methoxyphenyl)-N-[4-(propan-2-yl)benzyl]-1H-benzimidazol-5-amine	no MS2: 1-(4-Nitroanilino)-2-pyrrolidinone	no MS2: 1-(4-oxo-4h-chromen-3-yl)-2,3,4,9-tetrahydro-1h-beta-carboline-3-carboxylic acid	no MS2: 1-(5-Bromo-1H-indol-3-yl)-2,2,2-trifluoroethanone	no MS2: 1(6H)-Pyridazinebutanoic acid, 6-imino-3-(4-methoxyphenyl)-	no MS2: 1(6H)-Pyridazinebutanoic acid, 6-imino-3-(4-methoxyphenyl)-	no MS2: 1(6H)-Pyridazinebutanoic acid, 6-imino-3-(4-methoxyphenyl)-	no MS2: 1-(8-Chloro-1,3,4,5-tetrahydro-2H-pyrido[4,3-b]indol-2-yl)ethanone	no MS2: 1-(9-hydroxy-2-isobutyl-10-(3-(pyridin-3-ylmethoxy)phenyl)pyrrolo[3',4':6,7]azepino[4,3,2-cd]indol-8(2H,7H,10H)-yl)ethanone	no MS2: 1-(9-hydroxy-2-isobutyl-10-(3-(pyridin-3-ylmethoxy)phenyl)pyrrolo[3',4':6,7]azepino[4,3,2-cd]indol-8(2H,7H,10H)-yl)ethanone	no MS2: 1-(Benzenesulfonyl)-2-iodo-1H-pyrrolo[2,3-b]pyridine	no MS2: 1-(Bromoethynyl)cyclohexanol	no MS2: 1-(Butylamino)-1-methylethylphosphinic acid	no MS2: 1-(Cyclohexylmethyl)proline	no MS2: 1-(Cyclopentylcarbonyl)-4-piperidinamine	no MS2: 1-(Hexopyranosyloxy)-7-(((2E)-8-hydroxy-2,6-dimethyloct-2-enoyl)oxy)-7-methyl-1,4a,5,6,7,7a-hexahydrocyclopenta[c]pyran-4-carboxylic acid	no MS2: 1-(Propan-2-yl)-1H-benzimidazole-2-sulfonic acid	no MS2: 1-(p-Tolyl)butan-1-one	no MS2: 1-(p-Tolyl)butan-1-one	no MS2: 1-(p-Tolyl)butan-1-one	no MS2: 1,1,1-Trifluoro-4-(4-hydroxyphenyl)butan-2-one	no MS2: 1,11-Undecanedicarboxylic acid	no MS2: 1,16-Hexadecanediol	no MS2: 1,16-Hexadecanediol	no MS2: 1,16-Hexadecanediol	no MS2: 1,16-Hexadecanediol	no MS2: 1,1'-azanediylbis(3-methyl-2H-naphtho[1,2,3-de]quinoline-2,7(3H)-dione) triacetate	no MS2: 1,2,3,4-Tetrahydro-1-naphthylamine	no MS2: 1,2,3,6-Tetrahydrobenzylalcohol	no MS2: 1,2,3,6-Tetrahydrobenzylalcohol	no MS2: 1,2,3-Benzenetricarboxylic acid, trimethyl ester	no MS2: 1,2,3-Thiadiazole-4-carboxylic acid	no MS2: 1,2:3,4-Di-O-isopropylidene-D-galactopyranose	no MS2: 1,2:3,4-Di-O-isopropylidene-D-galactopyranose	no MS2: 1,2:3,4-Di-O-isopropylidene-D-galactopyranose	no MS2: 1,2:3,4-Di-O-isopropylidene-D-galactopyranose	no MS2: 1,2:3,4-Di-O-isopropylidene-D-galactopyranose	no MS2: 1,2:3,4-Di-O-isopropylidene-D-galactopyranose	no MS2: 1,2:3,4-Di-O-isopropylidene-D-galactopyranose	no MS2: 1,2:3,4-Di-O-isopropylidene-D-galactopyranose	no MS2: 1,2:3,4-Di-O-isopropylidene-D-galactopyranose	no MS2: 1,2Alpha-Epoxydeacetoxydihydrogedunin	no MS2: 1,2-Bis(O-octanoyl)-sn-glycerylphophorylcholine	no MS2: 1,2-Bis(O-octanoyl)-sn-glycerylphophorylcholine	no MS2: 1,2-Bis(O-octanoyl)-sn-glycerylphophorylcholine	no MS2: 1,2-Cyclohexanedimethanol, 1,2-dimethanesulfonate, (1R,2R)-	no MS2: 1,2-Di-(9Z,12Z,15Z-octadecatrienoyl)-sn-glycero-3-phosphocholine	no MS2: 1,2-Di-(9Z,12Z,15Z-octadecatrienoyl)-sn-glycero-3-phosphocholine	no MS2: 1,2-Di-(9Z,12Z,15Z-octadecatrienoyl)-sn-glycero-3-phosphocholine	no MS2: 1,2-Di-(9Z-tetradecenoyl)-sn-glycero-3-phosphocholine	no MS2: 1,2-Di-(9Z-tetradecenoyl)-sn-glycero-3-phosphocholine	no MS2: 1,2-Di-(9Z-tetradecenoyl)-sn-glycero-3-phosphocholine	no MS2: 1,2-Diarachidonoyl-sn-glycero-3-phosphoethanolamine	no MS2: 1,2-Didecanoyl-sn-glycerol	no MS2: 1,2-Dihexadecanoyl-sn-glycero-3-phosphocholine	no MS2: 1,2-Dihexadecanoyl-sn-glycerol	no MS2: 1,2-Dihexanoylphosphatidylinositol-3,4,5-triphosphate	no MS2: 1,2-Dihexanoylphosphatidylinositol-3,4,5-triphosphate	no MS2: 1,2-Dihexanoyl-sn-glycerol	no MS2: 1,2-dihydroxyheptadec-16-en-4-yl acetate	no MS2: 1,2-dihydroxyheptadec-16-en-4-yl acetate	no MS2: 1,2-dihydroxyheptadec-16-en-4-yl acetate	no MS2: 1,2-dihydroxyheptadec-16-en-4-yl acetate	no MS2: 1,2-dihydroxyheptadec-16-en-4-yl acetate	no MS2: 1,2-dihydroxyheptadec-16-en-4-yl acetate	no MS2: 1,2-dihydroxyheptadec-16-en-4-yl acetate	no MS2: 1,2-dihydroxyheptadec-16-en-4-yl acetate	no MS2: 1,2-dihydroxyheptadec-16-en-4-yl acetate	no MS2: 1,2-dihydroxyheptadec-16-en-4-yl acetate	no MS2: 1,2-Dihydroxyheptadec-16-yn-4-yl acetate	no MS2: 1,2-Dihydroxyheptadec-16-yn-4-yl acetate	no MS2: 1,2-Dihydroxyheptadec-16-yn-4-yl acetate	no MS2: 1,2-Dihydroxyheptadec-16-yn-4-yl acetate	no MS2: 1,2-Dihydroxyheptadec-16-yn-4-yl acetate	no MS2: 1,2-dihydroxyheptadec-16-yn-4-yl acetate	no MS2: 1,2-dihydroxyheptadec-16-yn-4-yl acetate	no MS2: 1,2-dihydroxyheptadec-16-yn-4-yl acetate	no MS2: 1,2-Dilauroyl-sn-glycero-3-phosphatidylcholine	no MS2: 1,2-Dilauroyl-sn-glycero-3-phosphoethanolamine	no MS2: 1,2-Dilinolenoyl-sn-glycero-3-phosphoethanolamine	no MS2: 1,2-Dilinoleoylglycerol	no MS2: 1,2-Dilinoleoylglycerol	no MS2: 1,2-Dilinoleoylglycerol	no MS2: 1,2-Dilinoleoylglycerol	no MS2: 1,2-Dilinoleoylglycerol	no MS2: 1,2-Dilinoleoylglycerol	no MS2: 1,2-Dilinoleoylglycerol	no MS2: 1,2-Dilinoleoyl-sn-glycero-3-phosphocholine	no MS2: 1,2-Dilinoleoyl-sn-glycero-3-phosphocholine	no MS2: 1,2-Dilinoleoyl-sn-glycero-3-phosphocholine	no MS2: 1,2-Dimethoxy-4-(2-propenyl)benzene	no MS2: 1,2-Dimethoxy-4-(2-propenyl)benzene	no MS2: 1,2-Dimethoxy-4-(2-propenyl)benzene	no MS2: 1,2-Dimethoxy-4-(2-propenyl)benzene	no MS2: 1,2-Dimethoxy-4-(2-propenyl)benzene	no MS2: 1,2-Dimethoxy-4-(2-propenyl)benzene	no MS2: 1,2-Dimethoxy-4-(2-propenyl)benzene	no MS2: 1,2-Dimethyl-4-(phenylsulfonyl)benzene	no MS2: 1,2-Dimyristoyl-sn-glycero-3-phosphoethanolamine	no MS2: 1,2-Dimyristoyl-sn-glycero-3-phospho-rac-(1-glycerol)	no MS2: 1,2-Dioctanoyl-sn-glycerol	no MS2: 1,2-Dioleoyl-sn-glycero-3-phosphate	no MS2: 1,2-dioleoyl-sn-glycero-3-phosphatidylcholine	no MS2: 1,2-dioleoyl-sn-glycero-3-phosphatidylcholine	no MS2: 1,2-Dioleoyl-sn-glycero-3-phosphoethanolamine	no MS2: 1,2-Dioleoyl-sn-glycero-3-phosphoethanolamine	no MS2: 1,2-Dioleoyl-sn-glycero-3-phosphoethanolamine	no MS2: 1,2-Dioleoyl-sn-glycero-3-phosphoethanolamine-N,N-dimethyl	no MS2: 1,2-Dioleoyl-sn-glycero-3-phosphoethanolamine-N,N-dimethyl	no MS2: 1,2-Dioleoyl-sn-glycero-3-phosphoethanolamine-N,N-dimethyl	no MS2: 1,2-Dioleoyl-sn-glycero-3-phosphoethanolamine-N,N-dimethyl	no MS2: 1,2-Dioleoyl-sn-glycero-3-phospho-L-serine	no MS2: 1,2-Dioleoyl-sn-glycero-3-phospho-L-serine	no MS2: 1,2-Dioleoyl-sn-glycero-3-phospho-L-serine	no MS2: 1,2-Dioleoyl-sn-glycero-3-phospho-L-serine	no MS2: 1,2-Dioleoyl-sn-glycerol	no MS2: 1,2-Dioleoyl-sn-glycerol	no MS2: 1,2-Dioleoyl-sn-glycerol	no MS2: 1,2-Dioleoyl-sn-glycerol	no MS2: 1,2-Dipalmitoleoyl-sn-glycero-3-phosphocholine	no MS2: 1,2-Dipalmitoleoyl-sn-glycero-3-phosphocholine	no MS2: 1,2-Dipalmitoleoyl-sn-glycero-3-phosphocholine	no MS2: 1,2-Dipalmitoleoyl-sn-glycero-3-phosphocholine	no MS2: 1,2-Dipalmitoleoyl-sn-glycero-3-phosphocholine	no MS2: 1,2-Dipalmitoyl-sn-glycero-3-phosphoethanolamine-N,N-dimethyl	no MS2: 1,2-Dipalmitoyl-sn-glycero-3-phosphoethanolamine-N,N-dimethyl	no MS2: 1,2-Dipentadecanoyl-sn-glycero-3-phosphoethanolamine	no MS2: 1,2-Distearoyl-sn-glycero-3-phosphoethanolamine	no MS2: 1,2-Distearoyl-sn-glycero-3-phosphoethanolamine	no MS2: 1,2-Distearoyl-sn-glycero-3-phospho-L-serine	no MS2: 1,2-Distearoyl-sn-glycero-3-phospho-L-serine	no MS2: 1,2-Dithiolane-3-pentanamide, N,N'-1,3-propanediylbis-	no MS2: 1,2-Dithiolane-3-pentanamide, N,N'-1,3-propanediylbis-	no MS2: 1,2-Dithiolane-3-pentanamide, N,N'-1,3-propanediylbis-	no MS2: 1,2-Dithiolane-3-pentanamide, N,N'-1,3-propanediylbis-	no MS2: 1,2-O-Dilinoleoyl-3-O-beta-D-galactopyranosylracglycerol	no MS2: 1,2-O-Isopropylidene-.alpha.-D-glucofuranose	no MS2: 1,3,11,16,20,26-Hexahydroxy-22-oxo-23,25-cyclocholest-5-en-27-yl hexopyranoside	no MS2: 1,3,3-Trimethyl-2-[(E)-2-(2-methyl-1H-indol-3-yl)ethenyl]-3H-indolium cation	no MS2: 1,3,3-Trimethyl-2-[(E)-2-(2-methyl-1H-indol-3-yl)ethenyl]-3H-indolium cation	no MS2: 1,3,4-Thiadiazole-2-thiol	no MS2: 1,3,4-Thiadiazole-2-thiol	no MS2: 1,3,4-Thiadiazole-2-thiol	no MS2: 1,3,4-Thiadiazole-2-thiol	no MS2: 1,3,4-Thiadiazole-2-thiol	no MS2: 1,3,4-Thiadiazole-2-thiol	no MS2: 1,3,4-Thiadiazole-2-thiol	no MS2: 1,3,4-Thiadiazole-2-thiol	no MS2: 1,3,4-Thiadiazole-2-thiol	no MS2: 1,3,4-Thiadiazole-2-thiol	no MS2: 1,3,4-Thiadiazole-2-thiol	no MS2: 1,3,4-Thiadiazole-2-thiol	no MS2: 1,3,4-Thiadiazole-2-thiol	no MS2: 1,3,4-Thiadiazole-2-thiol	no MS2: 1,3,4-Thiadiazole-2-thiol	no MS2: 1,3,4-Thiadiazole-2-thiol	no MS2: 1,3,4-Thiadiazole-2-thiol	no MS2: 1,3,4-Thiadiazole-2-thiol	no MS2: 1,3,4-Thiadiazole-2-thiol	no MS2: 1,3,4-Thiadiazole-2-thiol	no MS2: 1,3,4-Thiadiazole-2-thiol	no MS2: 1,3,4-Thiadiazole-2-thiol	no MS2: 1,3,4-Thiadiazole-2-thiol	no MS2: 1,3,4-Thiadiazole-2-thiol	no MS2: 1,3,4-Thiadiazole-2-thiol	no MS2: 1,3,4-Thiadiazole-2-thiol	no MS2: 1,3,4-Thiadiazole-2-thiol	no MS2: 1,3,4-Thiadiazole-2-thiol	no MS2: 1,3,5-Tri-O-benzoyl-2-deoxy-2-fluoro-.alpha.-D-arabinofuranose	no MS2: 1,3,7-Trimethyluric acid	no MS2: 1,3-Acetonedicarboxylic acid	no MS2: 1,3-Acetonedicarboxylic acid	no MS2: 1,3-Acetonedicarboxylic acid	no MS2: 1,3-Acetonedicarboxylic acid	no MS2: 1,3-Acetonedicarboxylic acid	no MS2: 1,3-Benzenediol, 4-[4-(2,3-dihydro-1,4-benzodioxin-6-yl)-5-methyl-1H-pyrazol-3-yl]-6-ethyl-	no MS2: 1,3-Benzenediol, 4-[4-(2,3-dihydro-1,4-benzodioxin-6-yl)-5-methyl-1H-pyrazol-3-yl]-6-ethyl-	no MS2: 1,3-Benzenediol, 5-(10-nonadecenyl)-, (Z)-	no MS2: 1,3-Benzenediol, 5-(10-nonadecenyl)-, (Z)-	no MS2: 1,3-Bis(2-methyl-2-propenyl)-1,3,5-triazinane-2,4,6-trione	no MS2: 1,3-Bis(tris(hydroxymethyl)methylamino)propane	no MS2: 1,3-Dicyclohexylurea	no MS2: 1,3-Dicyclohexylurea	no MS2: 1,3-Dihydroxy-4,4,6a,9,12b-pentamethyl-1,3,4,4a,5,6,6a,9,10,12,12a,12b-dodecahydro-2H,11H-benzo[f]pyrano[2,3-b]chromen-11-one	no MS2: 1,3-Dimethyl-1H-pyrazolo[3,4-b]pyridin-5-ylamine	no MS2: 1,3-Dimethyl-8-(3-pyridinyl)-3,9-dihydro-1H-purine-2,6-dione	no MS2: 1,3-Propanediol, 2-amino-2-[2-[4-[[6-[(7-nitro-2,1,3-benzoxadiazol-4-yl)amino]hexyl]oxy]phenyl]ethyl]-	no MS2: 1,4a-dimethyl-9-oxo-7-propan-2-yl-3,4,10,10a-tetrahydro-2H-phenanthrene-1-carboxylic acid	no MS2: 1,4a-dimethyl-9-oxo-7-propan-2-yl-3,4,10,10a-tetrahydro-2H-phenanthrene-1-carboxylic acid	no MS2: 1,4a-dimethyl-9-oxo-7-propan-2-yl-3,4,10,10a-tetrahydro-2H-phenanthrene-1-carboxylic acid	no MS2: 1,4a-dimethyl-9-oxo-7-propan-2-yl-3,4,10,10a-tetrahydro-2H-phenanthrene-1-carboxylic acid	no MS2: 1,4a-dimethyl-9-oxo-7-propan-2-yl-3,4,10,10a-tetrahydro-2H-phenanthrene-1-carboxylic acid	no MS2: 1,4a-dimethyl-9-oxo-7-propan-2-yl-3,4,10,10a-tetrahydro-2H-phenanthrene-1-carboxylic acid	no MS2: 1,4a-dimethyl-9-oxo-7-propan-2-yl-3,4,10,10a-tetrahydro-2H-phenanthrene-1-carboxylic acid	no MS2: 1,4a-dimethyl-9-oxo-7-propan-2-yl-3,4,10,10a-tetrahydro-2H-phenanthrene-1-carboxylic acid	no MS2: 1,4a-dimethyl-9-oxo-7-propan-2-yl-3,4,10,10a-tetrahydro-2H-phenanthrene-1-carboxylic acid	no MS2: 1,4-Androstadiene-3,17-dione	no MS2: 1,4-Androstadiene-3,17-dione; LC-APPI-QQ; MS2; CE	no MS2: 1,4-Androstadiene-3,17-dione; LC-APPI-QQ; MS2; CE	no MS2: 1,4-Androstadiene-3,17-dione; LC-APPI-QQ; MS2; CE	no MS2: 1,4-Androstadiene-3,17-dione; LC-APPI-QQ; MS2; CE	no MS2: 1,4-Androstadiene-3,17-dione; LC-APPI-QQ; MS2; CE	no MS2: 1,4-Anhydroerythritol	no MS2: 1,4-Cyclohexanedicarboxylic acid	no MS2: 1,4-D-Xylobiose	no MS2: 1,4-D-Xylobiose	no MS2: 1,4-D-Xylobiose	no MS2: 1,4-D-Xylobiose	no MS2: 1,5-Anhydrosorbitol	no MS2: 1,5-Bis-(4-fluorophenyl)penta-1,4-dien-3-one	no MS2: 1,5-Diphenyl-1H-1,2,4-triazole-3-carboxylic acid	no MS2: 1,5-Hexadien-3-ol	no MS2: 1,5-Hexadien-3-ol	no MS2: 1,5-Hexadien-3-ol	no MS2: 1,5-Hexadien-3-ol	no MS2: 1,5-Hexadien-3-ol	no MS2: 1,5-Hexanediol, 6-[6-[(1E,3R,5Z)-3-hydroxy-1,5-undecadien-1-yl]-2-pyridinyl]-, (5S)-	no MS2: 1,5-Pentanediamine	no MS2: 1,5-Pentanediamine	no MS2: 1,5-Pentanediamine	no MS2: 1,5-Pentanediamine	no MS2: 1,5-Pentanediamine	no MS2: 1,5-Pentanediamine	no MS2: 1,5-Pentanediamine	no MS2: 1,5-Pentanediamine	no MS2: 1,6-Anhydro-2,3-O-isopropylidene-.beta.-D-mannopyranose	no MS2: 1,6-Anhydro-2,3-O-isopropylidene-.beta.-D-mannopyranose	no MS2: 1,6-Anhydro-2,3-O-isopropylidene-.beta.-D-mannopyranose	no MS2: 1,6-Anhydro-2,3-O-isopropylidene-.beta.-D-mannopyranose	no MS2: 1,6-Anhydro-2,3-O-isopropylidene-.beta.-D-mannopyranose	no MS2: 1,6-Dibromo-1,6-dideoxy-D-mannitol	no MS2: 1,6-Dioxacyclohexadecane-7,16-dione	no MS2: 1,7',7',8,8,11-Hexamethyl-2,3,7',8',8a,9-hexahydro-1H,2'H,8H,10H-spiro[5a,9a-(epiminomethano)cyclopenta[f]indolizine-7,3'-pyrano[2,3-g]indole]-2',9',10(1'H)-trione	no MS2: 1,7,8-Trihydroxy-3-methyl-2,3,4,7-tetrahydro-1H-benzo[a]anthracen-12-one	no MS2: 1,7,8-Trihydroxy-3-methyl-2,3,4,7-tetrahydro-1H-benzo[a]anthracen-12-one	no MS2: 1,7-bis(3,4-dihydroxyphenyl)-6-hydroxyheptan-3-one	no MS2: 1,7-bis(3,4-dihydroxyphenyl)-6-hydroxyheptan-3-one	no MS2: 1,7-Dioxacycloheptadecan-8-one	no MS2: 1,8-Diazabicyclo[5.4.0]undec-7-ene	no MS2: 1,8-Diazabicyclo[5.4.0]undec-7-ene	no MS2: 1,8-Diazabicyclo[5.4.0]undec-7-ene	no MS2: 1,8-Octanediol	no MS2: 1.alpha.-Methyl-5.alpha.-androstan-3.alpha.,17.beta.-diol glucuronide	no MS2: 1-[(1-Methylpiperidin-2-yl)methyl]-3-(1-naphthoyl)indole	no MS2: 1-[(1-Methylpiperidin-2-yl)methyl]-3-(1-naphthoyl)indole	no MS2: 1-[(1-Methylpiperidin-2-yl)methyl]-3-(1-naphthoyl)indole	no MS2: 1-[(1-Methylpiperidin-2-yl)methyl]-3-(1-naphthoyl)indole	no MS2: 1-[(1-Methylpiperidin-2-yl)methyl]-3-(1-naphthoyl)indole	no MS2: 1-[(1-Methylpiperidin-2-yl)methyl]-3-(1-naphthoyl)indole	no MS2: 1-[(1-Methylpiperidin-2-yl)methyl]-3-(1-naphthoyl)indole	no MS2: 1-[(1-Methylpiperidin-2-yl)methyl]-3-(1-naphthoyl)indole	no MS2: 1-[(1-Methylpiperidin-2-yl)methyl]-3-(1-naphthoyl)indole	no MS2: 1-[(1-Methylpiperidin-2-yl)methyl]-3-(1-naphthoyl)indole	no MS2: 1-[(1-Methylpiperidin-2-yl)methyl]-3-(1-naphthoyl)indole	no MS2: 1-[(2-Chlorophenyl)sulfonyl]piperazine	no MS2: 1-[(4-Bromophenyl)sulfonyl]-L-proline	no MS2: 1-[(4-Chlorophenyl)methyl]-3-[(1,1-dimethylethyl)thio]-.alpha.,.alpha.- dimethyl-5-(1-methylethyl)-1H-indole-2-propanoic acid	no MS2: 1-[(Benzyloxy)carbonyl]-2-piperidinecarboxylic acid	no MS2: 1-[[4,5-Bis(4-methoxyphenyl)-2-thiazolyl]carbonyl]-4-methylpiperazine	no MS2: 1-[1-(1-Methylcyclooctyl)-4-piperidinyl]-2-[(3R)-3-piperidinyl]-1H-benzimidazole	no MS2: 1-[1-(1-Methylcyclooctyl)-4-piperidinyl]-2-[(3R)-3-piperidinyl]-1H-benzimidazole	no MS2: 1-[1-(1-Methylcyclooctyl)-4-piperidinyl]-2-[(3R)-3-piperidinyl]-1H-benzimidazole	no MS2: 1-[2,4,6-trihydroxy-3-[7-hydroxy-2-(4-hydroxyphenyl)-3,4-dihydro-2H-chromen-4-yl]phenyl]dodecan-1-one	no MS2: 1-[2-[(4-Chlorophenyl)phenylmethoxy]ethyl]piperidine	no MS2: 1-[2-hydroxy-6-methyl-4-[(2S,3R,4S,5S,6R)-3,4,5-trihydroxy-6-(hydroxymethyl)oxan-2-yl]oxyphenyl]ethanone	no MS2: 1-[3-(Acetylsulfanyl)propanoyl]-6-methyl-2-piperidinecarboxylic acid	no MS2: 1-[3-(Acetylsulfanyl)propanoyl]-6-methyl-2-piperidinecarboxylic acid	no MS2: 1-[3-(Acetylsulfanyl)propanoyl]-6-methyl-2-piperidinecarboxylic acid	no MS2: 1-[3-methoxy-4-[(2S,3R,4S,5S,6R)-3,4,5-trihydroxy-6-[[(2R,3R,4R,5R,6S)-3,4,5-trihydroxy-6-methyloxan-2-yl]oxymethyl]oxan-2-yl]oxyphenyl]ethanone	no MS2: 1-[3-methoxy-4-[(2S,3R,4S,5S,6R)-3,4,5-trihydroxy-6-[[(2R,3R,4R,5R,6S)-3,4,5-trihydroxy-6-methyloxan-2-yl]oxymethyl]oxan-2-yl]oxyphenyl]ethanone	no MS2: 1-[4,5-bis(hydroxymethyl)-3-methoxy-2-methylphenoxy]-3-methylbutane-2,3-diol	no MS2: 1-[4,5-bis(hydroxymethyl)-3-methoxy-2-methylphenoxy]-3-methylbutane-2,3-diol	no MS2: 1-[4-Methyl-6-(trifluoromethyl)pyrimidin-2-yl]piperidine-3-carboxylic acid	no MS2: 1-{[2-(3-Thienyl)-1,3-thiazol-4-yl]carbonyl}indoline	no MS2: 10(S),17(S)-Dihydroxy-4Z,7Z,11E,13Z,15E,19Z-docosahexaenoic acid	no MS2: 10(S),17(S)-Dihydroxy-4Z,7Z,11E,13Z,15E,19Z-docosahexaenoic acid	no MS2: 10a-{(E)-2-[4-(Dimethylamino)phenyl]ethenyl}-10,10-dimethyl-3,4,10,10a-tetrahydropyrimido[1,2-a]indol-2(1H)-one	no MS2: 10-Deacetyl-7-xylosyltaxol	no MS2: 10E,12Z-octadecadienoic acid	no MS2: 10E,12Z-octadecadienoic acid	no MS2: 10E,12Z-octadecadienoic acid	no MS2: 10E,12Z-octadecadienoic acid	no MS2: 10E,12Z-octadecadienoic acid	no MS2: 10E,12Z-octadecadienoic acid	no MS2: 10E,12Z-octadecadienoic acid	no MS2: 10E,12Z-octadecadienoic acid	no MS2: 10E,12Z-octadecadienoic acid	no MS2: 10E,12Z-octadecadienoic acid	no MS2: 10E,12Z-octadecadienoic acid	no MS2: 10-Methylundecanoic acid	no MS2: 10-Methylundecanoic acid	no MS2: 10-Undecynoic acid	no MS2: 11-(hydroxymethyl)-2,6,6,14,19-pentamethyl-7,16,18-trioxapentacyclo[12.6.1.0?,??.0?,??.0??,??]henicosa-5(10),11-diene-3,8,15,20-tetrone	no MS2: 11,12-dihydroxy-13-methoxy-4,5,8-trimethyl-3-(2-methylpropyl)-1H,2H,3H,4H,6aH,9H,10H,11H,12H,13H,14H,15H,15bH-cycloundeca[e]isoindole-1,15-dione	no MS2: 11,12-dihydroxy-13-methoxy-4,5,8-trimethyl-3-(2-methylpropyl)-1H,2H,3H,4H,6aH,9H,10H,11H,12H,13H,14H,15H,15bH-cycloundeca[e]isoindole-1,15-dione	no MS2: 11,14,17-Eicosatrienoic acid, (Z,Z,Z)-	no MS2: 11,17-Difuroatemometasone	no MS2: 11,17-Difuroatemometasone	no MS2: 11,22-dimethyl (6E,17E)-3,14-dioxo-8,19-bis({[(2S,3R,4S,5S,6R)-3,4,5-trihydroxy-6-(hydroxymethyl)oxan-2-yl]oxy})-4,9,15,20-tetraoxatricyclo[16.4.0.0?,??]docosa-6,10,17,21-tetraene-11,22-dicarboxylate	no MS2: 11.beta.,17.alpha.,20.beta.,21-Tetrahydroxypregn-4-en-3-one	no MS2: 11A-Acetoxyprogesterone	no MS2: 11A-Acetoxyprogesterone	no MS2: 11A-Acetoxyprogesterone	no MS2: 11b-hydroxypristimerin	no MS2: 11-cis-Vaccenyl acetate	no MS2: 11-Dehydrothromboxane B2	no MS2: 11-Dehydrothromboxane B3	no MS2: 11-Dehydrothromboxane B3	no MS2: 11-Dehydrothromboxane B3	no MS2: 11-Ketofusidic acid	no MS2: 11-Ketofusidic acid	no MS2: 11-Ketofusidic acid	no MS2: 11-Ketofusidic acid	no MS2: 11-Ketofusidic acid	no MS2: 11-methyl-2,7-dimethylidene-6,12-dioxo-5,14-dioxatricyclo[9.2.1.0?,?]tetradec-1(13)-en-9-yl 2-methylprop-2-enoate	no MS2: 11-methyl-2,7-dimethylidene-6,12-dioxo-5,14-dioxatricyclo[9.2.1.0?,?]tetradec-1(13)-en-9-yl 2-methylprop-2-enoate	no MS2: 11-Nor-9-carboxy-.DELTA.9-tetrahydrocannabinol	no MS2: 11-Nor-9-carboxy-.DELTA.9-tetrahydrocannabinol	no MS2: 11-Nor-9-carboxy-.DELTA.9-tetrahydrocannabinol	no MS2: 11-Nor-9-carboxy-.DELTA.9-tetrahydrocannabinol	no MS2: 11-Nor-9-carboxy-.DELTA.9-tetrahydrocannabinol	no MS2: 11-Nor-9-carboxy-.DELTA.9-tetrahydrocannabinol	no MS2: 11-Nor-9-carboxy-.DELTA.9-tetrahydrocannabinol	no MS2: 12-((2-chloroallyl)oxy)-6,7-dimethoxy-8H-benzo[c]indolo[3,2,1-ij][1,5]naphthyridin-8-one	no MS2: 12-((2-chloroallyl)oxy)-6,7-dimethoxy-8H-benzo[c]indolo[3,2,1-ij][1,5]naphthyridin-8-one	no MS2: 12-((2-chloroallyl)oxy)-6,7-dimethoxy-8H-benzo[c]indolo[3,2,1-ij][1,5]naphthyridin-8-one	no MS2: 12-(acetyloxy)-6-(furan-3-yl)-14-hydroxy-1,7,11,15,15-pentamethyl-5-oxo-3-oxapentacyclo[8.8.0.0?,?.0?,?.0??,??]octadecan-18-yl acetate	no MS2: 12(S)-Hydroxy-16-heptadecynoic acid	no MS2: 12(S)-Hydroxy-16-heptadecynoic acid	no MS2: 12(S)-Hydroxy-16-heptadecynoic acid	no MS2: 12(S)-Hydroxy-16-heptadecynoic acid	no MS2: 12-[13-Carboxy-3-hydroxy-2-(hydroxymethyl)-8,10,12-trimethyltrideca-10,12-dienoyl]oxy-13-(hydroxymethyl)-3,5,7-trimethyltetradeca-2,4-dienedioic acid	no MS2: 12'-Apoastaxanthinal; FAB-EBEB; MS2; m/z	no MS2: 12b-O-[deca-2E	no MS2: 12b-O-[deca-2Z	no MS2: 12-Chloro-6b-hydroxy-3,14b,14c-trimethyl-5-oxo-2,3,4,5,6b,7,8,8a,9,14,14b,14c,15,16-tetradecahydro-4,16a-epoxy[1]benzoxocino[7',8':6,7]indeno[1,2-b]indol-3-yl acetate	no MS2: 12-Chloro-6b-hydroxy-3,14b,14c-trimethyl-5-oxo-2,3,4,5,6b,7,8,8a,9,14,14b,14c,15,16-tetradecahydro-4,16a-epoxy[1]benzoxocino[7',8':6,7]indeno[1,2-b]indol-3-yl acetate	no MS2: 12-Chloro-6b-hydroxy-3,14b,14c-trimethyl-5-oxo-2,3,4,5,6b,7,8,8a,9,14,14b,14c,15,16-tetradecahydro-4,16a-epoxy[1]benzoxocino[7',8':6,7]indeno[1,2-b]indol-3-yl acetate	no MS2: 12-Deoxywithastramonolide	no MS2: 12-epi-Leukotriene B4	no MS2: 12-Hydroxy-4',4a,6a,7-tetramethyldocosahydrospiro[naphtho[2',1':4,5]indeno[2,1-b]furan-8,2'-pyran]-2-yl 6-O-hexopyranosylhexopyranoside	no MS2: 12-Hydroxy-4',4a,6a,7-tetramethyldocosahydrospiro[naphtho[2',1':4,5]indeno[2,1-b]furan-8,2'-pyran]-2-yl 6-O-hexopyranosylhexopyranoside	no MS2: 12S-Hydroxy-5Z,8E,10E-heptadecatrienoic acid	no MS2: 13-(acetyloxy)-1,6-dihydroxy-8-(hydroxymethyl)-4,12,12,15-tetramethyl-5-oxotetracyclo[8.5.0.0?,?.0??,??]pentadeca-3,8-dien-14-yl (2E)-2-methylbut-2-enoate	no MS2: 13-(acetyloxy)-1,6-dihydroxy-8-(hydroxymethyl)-4,12,12,15-tetramethyl-5-oxotetracyclo[8.5.0.0?,?.0??,??]pentadeca-3,8-dien-14-yl (2E)-2-methylbut-2-enoate	no MS2: 13-(Dodecan-2-yl)-6-(1-hydroxyethyl)-3-(hydroxymethyl)-12-methyl-9-(propan-2-yl)-1-oxa-4,7,10-triazacyclotridecane-2,5,8,11-tetrone	no MS2: 13(R),14(R)-Epoxyfluprostenol isopropyl ester	no MS2: 13,14-Dihydro-15-ketotetranorprostaglandin D2	no MS2: 13,14-Dihydro-15-ketotetranorprostaglandin D2	no MS2: 13,14-Dihydro-15-ketotetranorprostaglandin E2	no MS2: 13,14-Dihydro-15-ketotetranorprostaglandin E2	no MS2: 13,14-Dihydro-16,16-difluoroprostaglandin E1	no MS2: 13,15-dihydroxy-9-methoxy-5-methyl-4-oxabicyclo[10.4.0]hexadeca-1(12),13,15-triene-3,11-dione	no MS2: 13-Ethyl-17-ethynyl-17-hydroxy-6,7,8,9,10,11,12,13,14,17-decahydro-1H-cyclopenta[a]phenanthren-3(2H)-one	no MS2: 13-Hydroperoxy-9Z,11E-octadecadienoic acid	no MS2: 13-Hydroxy-5-methoxy-15-methyl-6,14-dioxo-5,6,7a,8-tetrahydro-13H-5,13a-(epiminomethano)oxepino[3',4':4,5]pyrrolo[2,1-e][1,2,3,4,6]tetrathiazocin-8-yl 3-(5-formyl-2-hydroxyphenoxy)-4-methoxybenzoate	no MS2: 13-Hydroxy-6-(1-hydroxyethyl)-12,14-dimethyl-3-methylidene-15-nonyl-9-(propan-2-yl)-1-oxa-4,7,10-triazacyclopentadecane-2,5,8,11-tetrone	no MS2: 13-Hydroxy-6-(1-hydroxyethyl)-12,14-dimethyl-3-methylidene-15-nonyl-9-(propan-2-yl)-1-oxa-4,7,10-triazacyclopentadecane-2,5,8,11-tetrone	no MS2: 13-OxoODE	no MS2: 13-OxoODE	no MS2: 13-Oxyingenol dodecanoat	no MS2: 13-Oxyingenol dodecanoat	no MS2: 13-Oxyingenol dodecanoat	no MS2: 13-Oxyingenol dodecanoat	no MS2: 13-Oxyingenol dodecanoat	no MS2: 13-Tetradecynoic acid	no MS2: 13-Tetradecynoic acid	no MS2: 14-(hydroxymethyl)-5,9-dimethyltetracyclo[11.2.1.0?,??.0?,?]hexadecane-5-carbaldehyde	no MS2: 14-(hydroxymethyl)-5,9-dimethyltetracyclo[11.2.1.0?,??.0?,?]hexadecane-5-carbaldehyde	no MS2: 14-(hydroxymethyl)-5,9-dimethyltetracyclo[11.2.1.0?,??.0?,?]hexadecane-5-carbaldehyde	no MS2: 14-(hydroxymethyl)-5,9-dimethyltetracyclo[11.2.1.0?,??.0?,?]hexadecane-5-carbaldehyde	no MS2: 14-(hydroxymethyl)-5,9-dimethyltetracyclo[11.2.1.0?,??.0?,?]hexadecane-5-carbaldehyde	no MS2: 14-(hydroxymethyl)-5,9-dimethyltetracyclo[11.2.1.0?,??.0?,?]hexadecane-5-carbaldehyde	no MS2: 14-(hydroxymethyl)-5,9-dimethyltetracyclo[11.2.1.0?,??.0?,?]hexadecane-5-carbaldehyde	no MS2: 14-(hydroxymethyl)-5,9-dimethyltetracyclo[11.2.1.0?,??.0?,?]hexadecane-5-carbaldehyde	no MS2: 14,15-Epoxyeicosa-5(Z)-enoic acid	no MS2: 14,15-Epoxyeicosa-5(Z)-enoic acid	no MS2: 14,15-Epoxyeicosa-5(Z)-enoic acid	no MS2: 14,16,17,20-Tetrahydroxy-1,26-dioxo-22,26-epoxyergosta-5,24-dien-3-yl .beta.-D-glucopyranoside	no MS2: 14-Benzoylaconine	no MS2: 14-Benzoylaconine	no MS2: 14-hydroxy-14-(hydroxymethyl)-5,9-dimethyltetracyclo[11.2.1.0?,??.0?,?]hexadecane-5-carboxylic acid	no MS2: 14-Methylpentadecanoic acid	no MS2: 14-Methylpentadecanoic acid	no MS2: 14-Methylpentadecanoic acid	no MS2: 14-Methylpentadecanoic acid	no MS2: 14-Methylpentadecanoic acid	no MS2: 14-Methylpentadecanoic acid	no MS2: 14-O-Acetyldaunomycinone	no MS2: 15(R)-17-Phenyltrinorprostaglandin F2.alpha.	no MS2: 15(R)-Methylprostaglandin A2	no MS2: 15(R)-Methylprostaglandin A2	no MS2: 15(R)-Methylprostaglandin A2	no MS2: 15(S)-15-Methylprostaglandin F2.alpha. isopropyl ester	no MS2: 15(S)-Hydroxy-(5Z,8Z,11Z,13E)-eicosatetraenoic acid	no MS2: 15(S)-Hydroxy-(5Z,8Z,11Z,13E)-eicosatetraenoic acid	no MS2: 15(S)-Hydroxy-(5Z,8Z,11Z,13E)-eicosatetraenoic acid	no MS2: 15(S)-Hydroxy-(5Z,8Z,11Z,13E)-eicosatetraenoic acid	no MS2: 15(S)-Hydroxy-N-(2-hydroxyethyl)-5Z,8Z,11Z,13E-eicosatetraenamide	no MS2: 15,16-Dihydrotanshinone I	no MS2: 15,23-Dihydroxy-26-oxospirostan-3-yl 2-O-(6-deoxyhexopyranosyl)hexopyranoside	no MS2: 15-Cyclohexylpentanorprostaglandin F2.alpha.	no MS2: 15-Deoxy-.DELTA.12,14-prostaglandin J2	no MS2: 15-Deoxy-.DELTA.12,14-prostaglandin J2	no MS2: 15-Deoxy-.DELTA.12,14-prostaglandin J2	no MS2: 15-Deoxy-.DELTA.12,14-prostaglandin J2	no MS2: 15-Deoxy-.DELTA.12,14-prostaglandin J2	no MS2: 15-Deoxy-.DELTA.12,14-prostaglandin J2	no MS2: 15-Deoxy-.DELTA.12,14-prostaglandin J2	no MS2: 15-Deoxy-.DELTA.12,14-prostaglandin J2	no MS2: 15-Deoxy-.DELTA.12,14-prostaglandin J2	no MS2: 15-Deoxy-.DELTA.12,14-prostaglandin J2	no MS2: 15-Deoxy-.DELTA.12,14-prostaglandin J2	no MS2: 15-Deoxy-.DELTA.12,14-prostaglandin J2	no MS2: 15-Deoxy-.DELTA.12,14-prostaglandin J2	no MS2: 15-Deoxy-.DELTA.12,14-prostaglandin J2	no MS2: 15-Deoxy-.DELTA.12,14-prostaglandin J2	no MS2: 15-Deoxy-.DELTA.12,14-prostaglandin J2	no MS2: 15-Deoxy-.DELTA.12,14-prostaglandin J2 glutathione	no MS2: 15-Ketofluprostenol isopropyl ester	no MS2: 15-Ketofluprostenol isopropyl ester	no MS2: 16(17)-Epoxy-4Z,7Z,10Z,13Z,19Z-docosapentaenoic acid	no MS2: 16,16-Dimethyl-6-ketoprostaglandin E1	no MS2: 16,16-Dimethyl-6-ketoprostaglandin E1	no MS2: 16,16-Dimethyl-6-ketoprostaglandin E1	no MS2: 16,16-Dimethyl-6-ketoprostaglandin E1	no MS2: 16,16-Dimethylprostaglandin A1	no MS2: 16,16-Dimethylprostaglandin A1	no MS2: 16,16-Dimethylprostaglandin A1	no MS2: 16,16-Dimethylprostaglandin A2	no MS2: 16,16-Dimethylprostaglandin A2	no MS2: 16,16-Dimethylprostaglandin E1	no MS2: 16-Butan-2-yl-3-(2,3-dihydroxypropyl)-10,11,14,20-tetramethyl-13-propan-2-yl-4-oxa-1,8,11,14,17-pentazabicyclo[17.3.0]docosane-2,5,9,12,15,18-hexone	no MS2: 16-Deoxyvertaline B	no MS2: 16-Heptadecyne-1,2,4-triol	no MS2: 16-Heptadecyne-1,2,4-triol	no MS2: 16-Hydroxyhexadecanoic acid	no MS2: 16-Hydroxyhexadecanoic acid	no MS2: 16-Hydroxyhexadecanoic acid	no MS2: 16-Oxoandrostenediol	no MS2: 16-Oxoandrostenediol	no MS2: 16-Phenoxyprostaglandin F2.alpha. ethylamide	no MS2: 16-Phenoxyprostaglandin F2.alpha. ethylamide	no MS2: 16-Phenoxytetranorprostaglandin F2.alpha. cyclopropyl methyl amide	no MS2: 17,20-Dimethylprostaglandin F1.alpha.	no MS2: 17.alpha.-Methyltestosterone	no MS2: 17.beta.-Estradiol 3-.beta.-D-glucuronide	no MS2: 17.beta.-Hydroxywortmannin	no MS2: 17-Epioxandrolone	no MS2: 17-hydroxy-3-oxo-, (17??)-19-Norpregna-5(10),9(11)-diene-21-nitrile	no MS2: 17-Phenyltrinor-13,14-dihydroprostaglandin A2	no MS2: 17-Phenyltrinor-13,14-dihydroprostaglandin A2	no MS2: 17-Phenyltrinorprostaglandin A2	no MS2: 17-Phenyltrinorprostaglandin E2 ethylamide	no MS2: 17-Phenyltrinorprostaglandin E2 ethylamide	no MS2: 17-Phenyltrinorprostaglandin E2 serinolamide	no MS2: 17-Phenyltrinorprostaglandin E2 serinolamide	no MS2: 17-Phenyltrinorprostaglandin F2.alpha. cyclohexylamide	no MS2: 17-Phenyltrinorprostaglandin F2.alpha. cyclohexylamide	no MS2: 17-Phenyltrinorprostaglandin F2.alpha. cyclohexylamide	no MS2: 17-Phenyltrinorprostaglandin F2.alpha. cyclohexylamide	no MS2: 17-Phenyltrinorprostaglandin F2.alpha. cyclohexylamide	no MS2: 17-Trifluoromethylphenyltrinorprostaglandin F2.alpha. isopropyl ester	no MS2: 18:1(2S-OH) Ceramide	no MS2: 18-Aminoabieta-8,11,13-Triene Sulfate	no MS2: 18-Aminoabieta-8,11,13-Triene Sulfate	no MS2: 18b-glycyrrhetinic acid	no MS2: 18b-glycyrrhetinic acid	no MS2: 18b-glycyrrhetinic acid	no MS2: 18-Carboxydinorleukotriene B4	no MS2: 19(R)-Hydroxyprostaglandin A2	no MS2: 19(R)-Hydroxyprostaglandin A2	no MS2: 19(R)-Hydroxyprostaglandin A2	no MS2: 19(R)-Hydroxyprostaglandin F2.alpha.	no MS2: 19-Aldoandrost-4-ene-3,17-dione	no MS2: 19-Hydroxyandrost-4-ene-3,17-dione	no MS2: 19-Hydroxyandrost-4-ene-3,17-dione	no MS2: 19-Hydroxyandrost-4-ene-3,17-dione	no MS2: 19-Norepiandrosterone	no MS2: 19-Norethindrone acetate	no MS2: 19-Norethindrone acetate	no MS2: 1-Acetyl-2-methyl-1,2,3,4-tetrahydroquinoline	no MS2: 1-Aminocyclohexanecarboxylic acid	no MS2: 1-Aminocyclohexanecarboxylic acid	no MS2: 1-Aminocyclohexanecarboxylic acid	no MS2: 1-Aminocyclohexanecarboxylic acid	no MS2: 1-Aminocyclohexanecarboxylic acid	no MS2: 1-Aminocyclohexanecarboxylic acid	no MS2: 1-Aminocyclopropane-1-carboxylic acid; LC-ESI-QTOF; MS2; CE	no MS2: 1-Aminocyclopropane-1-carboxylic acid; LC-ESI-QTOF; MS2; CE	no MS2: 1-Arachidonoylglycerol	no MS2: 1-Arachidonoylglycerol	no MS2: 1-Benzhydryl-3-azetidinone	no MS2: 1-Benzyl-3-methylpiperidin-4-one	no MS2: 1beta-Hydroxydehydrotrametenolic acid	no MS2: 1-Bromo-4-(propane-2-sulfonyl)benzene	no MS2: 1-Butanol, 2-[[9-(1-methylethyl)-6-[[[4-(2-pyridinyl)phenyl]methyl]amino]-9H-purin-2-yl]amino]-, (2R)-	no MS2: 1-Butyl-3-methyl-1H-imidazol-3-ium cation	no MS2: 1-Cyclohexyl-3-(3,4-dichlorophenyl)urea	no MS2: 1-Cyclohexyl-4-piperidinamine	no MS2: 1-Cyclohexylethanol	no MS2: 1-Cyclohexylethanol	no MS2: 1-Cyclohexylethanol	no MS2: 1-Cyclohexylethanol	no MS2: 1-Cyclohexylethanol	no MS2: 1-Cyclohexylethanol	no MS2: 1-Cyclopentyl-3-methyl-1H-pyrazol-5-amine	no MS2: 1-Decanoyl-2-hydroxy-sn-glycero-3-phosphocholine; LC-ESI-QTOF; MS2; CE	no MS2: 1-Docosahexaenoyl-2-stearoyl-sn-glycero-3-phosphocholine	no MS2: 1-Dodecyl-1H-indole-2,3-dione	no MS2: 1-Dodecyl-2-pyrrolidinone	no MS2: 1-Dodecyl-2-pyrrolidinone	no MS2: 1-Dodecyl-2-pyrrolidinone	no MS2: 1-Dodecyl-2-pyrrolidinone	no MS2: 1-Dodecylpyridinium cation	no MS2: 1-Eicosatrienoyl-sn-glycero-3-phosphoethanolamine	no MS2: 1H,3H-Thieno[3,4-c]furan-1,3-dione	no MS2: 1H,3H-Thieno[3,4-c]furan-1,3-dione	no MS2: 1H,3H-Thieno[3,4-c]furan-1,3-dione	no MS2: 1H,3H-Thieno[3,4-c]furan-1,3-dione	no MS2: 1H,3H-Thieno[3,4-c]furan-1,3-dione	no MS2: 1H,3H-Thieno[3,4-c]furan-1,3-dione	no MS2: 1H,3H-Thieno[3,4-c]furan-1,3-dione	no MS2: 1H,3H-Thieno[3,4-c]furan-1,3-dione	no MS2: 1H-1,2,4-Triazole, 5-(4-chlorophenyl)-1-(2,4-dichlorophenyl)-3-hexyl-	no MS2: 1H-Benzimidazole, 2-[[4-(5-ethyl-4-pyrimidinyl)-1-piperazinyl]methyl]-6-(trifluoromethyl)-	no MS2: 1H-Benzimidazole, 2-[[4-(5-ethyl-4-pyrimidinyl)-1-piperazinyl]methyl]-6-(trifluoromethyl)-	no MS2: 1-Heptadecanoyl-sn-glycero-3-phosphocholine	no MS2: 1-Heptadecanoyl-sn-glycero-3-phosphocholine	no MS2: 1-Heptadecanoyl-sn-glycero-3-phosphocholine	no MS2: 1-Heptadecanoyl-sn-glycero-3-phosphocholine	no MS2: 1-Heptadecanoyl-sn-glycero-3-phosphocholine	no MS2: 1-Heptanone, 1-(4-methoxyphenyl)-2-(1-pyrrolidinyl)-	no MS2: 1-Heptanone, 1-(4-methoxyphenyl)-2-(1-pyrrolidinyl)-	no MS2: 1-Hexadecanoyl-2-octadecadienoyl-sn-glycero-3-phosphocholine	no MS2: 1-Hexadecanoyl-2-octadecadienoyl-sn-glycero-3-phosphocholine	no MS2: 1-Hexadecyl lysophosphatidic acid	no MS2: 1-Hexadecyl lysophosphatidic acid	no MS2: 1-Hexadecyl lysophosphatidic acid	no MS2: 1-Hexadecyl-1H-indole-2,3-dione	no MS2: 1-Hexadecyl-2-(5Z,8Z,11Z,14Z-eicosatetraenoyl)-sn-glycero-3-phosphocholine	no MS2: 1-Hexadecyl-2-(5Z,8Z,11Z,14Z-eicosatetraenoyl)-sn-glycero-3-phosphocholine	no MS2: 1-Hexadecyl-2-(8Z,11Z,14Z-eicosatrienoyl)-sn-glycero-3-phosphocholine	no MS2: 1-Hexadecyl-2-(8Z,11Z,14Z-eicosatrienoyl)-sn-glycero-3-phosphocholine	no MS2: 1-Hexadecyl-2-(9Z-octadecenoyl)-sn-glycero-3-phosphocholine	no MS2: 1-Hexadecyl-2-(9Z-octadecenoyl)-sn-glycero-3-phosphocholine	no MS2: 1-Hexadecyl-2-(9Z-octadecenoyl)-sn-glycero-3-phosphoethanolamine	no MS2: 1-Hexadecyl-2-(9Z-octadecenoyl)-sn-glycero-3-phosphoethanolamine	no MS2: 1-Hexadecylamine	no MS2: 1-Hexadecylpyridinium cation	no MS2: 1-Hexadecylpyridinium cation	no MS2: 1-Hexadecylpyridinium cation	no MS2: 1-Hexadecyl-sn-glycero-3-phosphocholine	no MS2: 1H-Imidazo[1,2-a]indole-9-propanoic acid, 2,3,9,9a-tetrahydro-1,9-dihydroxy-2,2-dimethyl-3-oxo-.alpha.-(4-oxo-3(4H)-quinazolinyl)-	no MS2: 1H-Imidazole-4,5-dicarbohydrazide	no MS2: 1H-Indazole-3-carboxamide, 1-(5-fluoropentyl)-N-8-quinolinyl-	no MS2: 1H-Indazole-3-carboxamide, 1-(5-hydroxypentyl)-N-tricyclo[3.3.1.1(3,7)]dec-1-yl-	no MS2: 1H-Indazole-3-carboxamide, N-[(1S)-1-(aminocarbonyl)-2-methylpropyl]-1-pentyl-	no MS2: 1H-Indazole-3-carboxamide, N-[(1S)-1-(aminocarbonyl)-2-methylpropyl]-1-pentyl-	no MS2: 1H-Indazole-3-carboxamide, N-[(1S)-1-(aminocarbonyl)-2-methylpropyl]-1-pentyl-	no MS2: 1H-Indazole-3-carboxamide, N-[1-(aminocarbonyl)-2,2-dimethylpropyl]-1-(4-hydroxypentyl)-	no MS2: 1H-Indazole-3-carboxamide, N-[1-(aminocarbonyl)-2,2-dimethylpropyl]-1-(4-hydroxypentyl)-	no MS2: 1H-Indazole-3-carboxamide, N-[1-(aminocarbonyl)-2,2-dimethylpropyl]-1-[(4-fluorophenyl)methyl]-	no MS2: 1H-Indazole-3-carboxamide, N-[1-(aminocarbonyl)-2,2-dimethylpropyl]-1-[(4-fluorophenyl)methyl]-	no MS2: 1H-Indazole-3-carboxamide, N-[1-(aminocarbonyl)-2,2-dimethylpropyl]-1-pentyl-	no MS2: 1H-Indazole-3-carboxamide, N-[1-(aminocarbonyl)-2,2-dimethylpropyl]-1-pentyl-	no MS2: 1H-Indazole-3-carboxamide, N-[1-(aminocarbonyl)-2,2-dimethylpropyl]-1-pentyl-	no MS2: 1H-Indazole-3-carboxamide, N-[1-(aminocarbonyl)-2,2-dimethylpropyl]-1-pentyl-	no MS2: 1H-Indazole-3-carboxamide, N-[1-(aminocarbonyl)-2,2-dimethylpropyl]-1-pentyl-	no MS2: 1H-Indazole-3-carboxamide, N-[1-(aminocarbonyl)-2,2-dimethylpropyl]-1-pentyl-	no MS2: 1H-Indazole-3-carboxamide, N-[1-(aminocarbonyl)-2,2-dimethylpropyl]-1-pentyl-	no MS2: 1H-Indazole-3-carboxamide, N-[1-(aminocarbonyl)-2,2-dimethylpropyl]-1-pentyl-	no MS2: 1H-Indazole-3-carboxamide, N-[1-(aminocarbonyl)-2-methylpropyl]-1-(4-hydroxypentyl)-	no MS2: 1H-Indazole-3-carboxamide, N-[1-(aminocarbonyl)-2-methylpropyl]-1-(4-hydroxypentyl)-	no MS2: 1H-Indazole-3-carboxamide, N-[1-(aminocarbonyl)-2-methylpropyl]-1-(4-hydroxypentyl)-	no MS2: 1H-Indazole-3-carboxamide, N-[1-(aminocarbonyl)-2-methylpropyl]-1-(5-fluoro-4-hydroxypentyl)-	no MS2: 1H-Indazole-3-carboxylic acid, 1-(2-fluorophenyl)-, 2-naphthalenyl ester	no MS2: 1H-Indazole-4-carboxamide, N- [(1,2-dihydro-6-methyl-2-oxo-4-propyl-3-pyridinyl)methyl]- 1-(1-methylethyl)-6-[6-[4-(1-methylethyl)-1-piperazinyl]-3- pyridinyl]-	no MS2: 1H-Indazole-4-carboxamide, N- [(1,2-dihydro-6-methyl-2-oxo-4-propyl-3-pyridinyl)methyl]- 1-(1-methylethyl)-6-[6-[4-(1-methylethyl)-1-piperazinyl]-3- pyridinyl]-	no MS2: 1H-Indazole-4-carboxamide, N- [(1,2-dihydro-6-methyl-2-oxo-4-propyl-3-pyridinyl)methyl]- 1-(1-methylethyl)-6-[6-[4-(1-methylethyl)-1-piperazinyl]-3- pyridinyl]-	no MS2: 1H-Indazole-4-carboxamide, N-[(1,2-dihydro-6-methyl-2-oxo-4-propyl-3-pyridinyl)methyl]-1-(1-methylethyl)-6-[2-(4-methyl-1-piperazinyl)-4-pyridinyl]-	no MS2: 1H-Indole-1-pentanoic acid, 3-[(8-quinolinyloxy)carbonyl]-	no MS2: 1H-Indole-1-pentanoic acid, 3-[[[1-(aminocarbonyl)-2,2-dimethylpropyl]amino]carbonyl]-	no MS2: 1H-Indole-1-pentanoic acid, 3-[2-(2-methoxyphenyl)acetyl]-	no MS2: 1H-Indole-3-carboxamide, 1-(5-chloropentyl)-N-1-naphthalenyl-	no MS2: 1H-Indole-3-carboxamide, 1-(5-fluoropentyl)-N-1-naphthalenyl-	no MS2: 1H-Indole-3-carboxamide, N-[(1S)-1-(aminocarbonyl)-2,2-dimethylpropyl]-1-(5-fluoropentyl)-	no MS2: 1H-Indole-3-carboxylic acid, 1-(4-hydroxypentyl)-, 8-quinolinyl ester	no MS2: 1H-Indole-3-carboxylic acid, 1-(4-hydroxypentyl)-, 8-quinolinyl ester	no MS2: 1H-Indole-3-carboxylic acid, 1-(4-hydroxypentyl)-, 8-quinolinyl ester	no MS2: 1H-Indole-3-carboxylic acid, 1-(5-fluoropentyl)-, 8-quinolinyl ester	no MS2: 1H-Indole-3-methanamine, 5-(2-amino-5-pyrimidinyl)-N,N-diethyl-1-octyl-	no MS2: 1H-Indole-3-methanamine, 5-(2-amino-5-pyrimidinyl)-N,N-diethyl-1-octyl-	no MS2: 1H-Indole-5-carboxylic acid, 1-[2-hydroxy-3-(4-phenoxyphenoxy)propyl]-3-(2-methyl-1-oxopropyl)-	no MS2: 1H-Indole-5-carboxylic acid, 3-(2-methyl-1-oxopropyl)-1-[2-oxo-3-(4-phenoxyphenoxy)propyl]-	no MS2: 1H-Pyrazole-4-carboxylic acid, 3-(aminosulfonyl)-, ethyl ester	no MS2: 1H-Pyrazolo[3,4-d]pyrimidin-4-amine, 1-(1,1-dimethylethyl)-3-(1-naphthalenyl)-	no MS2: 1H-Pyrrole-2,5-dione, 1-methyl-3-(1-methyl-1H-indol-3-yl)-4-(pentylamino)-	no MS2: 1H-Pyrrolo[3,4-b]quinoline-1,9(4H)-dione, 2,3-dihydro-4-methyl-3-(2-methylpropyl)-	no MS2: 1-Hydroxy Vitamin D2	no MS2: 1-Hydroxy Vitamin D2	no MS2: 1-Isonicotinoyl-4-piperidinylamine	no MS2: 1-isopropyl-1,2,3,4,-tetrahydro-beta-carboline-3-carboxylic acid	no MS2: 1-isopropyl-1,2,3,4,-tetrahydro-beta-carboline-3-carboxylic acid	no MS2: 1-Lauroyl-2-hydroxy-sn-glycero-3-phosphocholine; LC-ESI-QTOF; MS2; CE	no MS2: 1-Lignoceroyl-2-hydroxy-sn-glycero-3-phosphocholine	no MS2: 1-Linoleoyl-2-oleoyl-rac-glycerol	no MS2: 1-Linoleoyl-2-oleoyl-rac-glycerol	no MS2: 1-Linoleoyl-2-stearoyl-sn-glycero-3-phospho-(1'-sn-glycerol)	no MS2: 1-Linoleoyl-sn-glycero-3-phosphorylcholine	no MS2: 1-Methyl-2-(6,9-pentadecadienyl)-4(1H)-quinolinone	no MS2: 1-Methyl-2-(6,9-pentadecadienyl)-4(1H)-quinolinone	no MS2: 1-Methyl-2,3,4,9-tetrahydro-1H-beta-carboline-1-carboxylic acid	no MS2: 1-Methyl-2,3,4,9-tetrahydro-1H-beta-carboline-1-carboxylic acid	no MS2: 1-methyl-2-tridecylquinolin-4-one	no MS2: 1-methyl-2-undecylquinolin-4-one	no MS2: 1-methyl-9H-pyrido[3,4-b]indol-7-ol hydrochloride dihydrate	no MS2: 1-Methyladenosine	no MS2: 1-Methyladenosine	no MS2: 1-Methylcyclohexanol	no MS2: 1-Methylcyclohexanol	no MS2: 1-Methylnicotinamide cation	no MS2: 1-Methylnicotinamide cation	no MS2: 1-Methyl-N-phenyl-1H-indole-3-carboxamide	no MS2: 1-Methylpseudouridine	no MS2: 1-Monolinolenin	no MS2: 1-Monolinolenin	no MS2: 1-Monolinolenin	no MS2: 1-Monolinolenin	no MS2: 1-Monolinolenin	no MS2: 1-Monolinolenin	no MS2: 1-Monolinolenin	no MS2: 1-Monolinolenin	no MS2: 1-Monolinoleoyl-rac-glycerol	no MS2: 1-Monostearin	no MS2: 1-Myristoyl-2-hydroxy-sn-glycero-3-phosphate	no MS2: 1-Myristoyl-2-hydroxy-sn-glycero-3-phosphate	no MS2: 1-Myristoyl-2-hydroxy-sn-glycero-3-phosphoethanolamine	no MS2: 1-Myristoyl-2-hydroxy-sn-glycero-3-phosphoethanolamine	no MS2: 1-Myristoyl-2-hydroxy-sn-glycero-3-phosphoethanolamine	no MS2: 1-Myristoyl-2-stearoyl-sn-glycero-3-phosphocholine	no MS2: 1-Myristoyl-2-stearoyl-sn-glycero-3-phosphocholine	no MS2: 1-Myristoyl-2-stearoyl-sn-glycero-3-phosphocholine	no MS2: 1-Myristoyl-sn-glycero-3-phosphocholine	no MS2: 1-Myristoyl-sn-glycero-3-phosphocholine	no MS2: 1-Myristoyl-sn-glycero-3-phosphocholine	no MS2: 1-Naphthaleneheptanoic acid	no MS2: 1-O-((2E,4E)-9-Carboxy-8-hydroxy-2,7-dimethylnona-2,4-dienoyl)-.beta.-D-glucopyranose	no MS2: 1-O-((2E,4E)-9-Carboxy-8-hydroxy-2,7-dimethylnona-2,4-dienoyl)-.beta.-D-glucopyranose	no MS2: 1-O-((3.beta.,5.Xi.,9.Xi.)-3-((3-O-.beta.-D-Glucopyranosyl-D-glucopyranosyl)oxy)-28-oxoolean-12-en-28-yl)-.beta.-D-glucopyranose	no MS2: 1-Octadecanoyl-2-octadecenoyl-sn-glycero-3-phosphocholine	no MS2: 1-Octadecyl lysophosphatidic acid	no MS2: 1-Octadecyl-2-acetyl-sn-glycero-3-phosphocholine	no MS2: 1-Octadecyl-2-acetyl-sn-glycero-3-phosphocholine	no MS2: 1-Octadecyl-2-acetyl-sn-glycero-3-phosphocholine	no MS2: 1-Octadecyl-2-acetyl-sn-glycero-3-phosphocholine	no MS2: 1-Octanone, 1-(4-methoxyphenyl)-2-(1-pyrrolidinyl)-	no MS2: 1-Octanone, 1-(4-methoxyphenyl)-2-(1-pyrrolidinyl)-	no MS2: 1-Octanone, 1-(4-methoxyphenyl)-2-(1-pyrrolidinyl)-	no MS2: 1-O-hexadecyl-2-C-methyl-3-phosphatidylcholine; LC-ESI-ITFT; MS2; HCD; CE 30 eV; [M+H]+	no MS2: 1-O-Hexadecyl-2-deoxy-2-thio-S-acetyl-sn-glyceryl-3-phosphorylcholine	no MS2: 1-O-Hexadecyl-2-deoxy-2-thio-S-acetyl-sn-glyceryl-3-phosphorylcholine	no MS2: 1-O-Hexadecyl-2-O-(2E-butenoyl)-sn-glyceryl-3-phosphocholine	no MS2: 1-O-Hexadecyl-2-O-(2E-butenoyl)-sn-glyceryl-3-phosphocholine	no MS2: 1-O-Hexadecyl-2-O-(2E-butenoyl)-sn-glyceryl-3-phosphocholine	no MS2: 1-O-Hexadecyl-2-O-(5Z,8Z,11Z,14Z,17Z-eicosapentaenoyl)-sn-glyceryl-3-phosphorylcholine	no MS2: 1-O-Hexadecyl-2-O-(5Z,8Z,11Z,14Z,17Z-eicosapentaenoyl)-sn-glyceryl-3-phosphorylcholine	no MS2: 1-O-Hexadecyl-2-O-methyl-sn-glyceryl-3-phosphorylcholine	no MS2: 1-O-Hexadecyl-2-O-methyl-sn-glyceryl-3-phosphorylcholine	no MS2: 1-Oleoyl-2-acetyl-sn-glycerol	no MS2: 1-Oleoyl-2-acetyl-sn-glycerol	no MS2: 1-Oleoyl-2-acetyl-sn-glycerol	no MS2: 1-Oleoyl-2-acetyl-sn-glycerol	no MS2: 1-Oleoyl-2-hydroxy-sn-glycero-3-phospho-(1'-rac-glycerol)	no MS2: 1-Oleoyl-2-hydroxy-sn-glycero-3-phospho-(1'-rac-glycerol)	no MS2: 1-Oleoyl-2-hydroxy-sn-glycero-3-phospho-(1'-rac-glycerol)	no MS2: 1-Oleoyl-2-myristoyl-sn-glycero-3-phosphocholine	no MS2: 1-Oleoyl-2-myristoyl-sn-glycero-3-phosphocholine	no MS2: 1-Oleoyl-2-myristoyl-sn-glycero-3-phosphocholine	no MS2: 1-Oleoyl-2-myristoyl-sn-glycero-3-phosphocholine	no MS2: 1-Oleoyl-2-palmitoyl-rac-glycerol	no MS2: 1-Oleoyl-2-palmitoyl-rac-glycerol	no MS2: 1-Oleoyl-sn-glycero-3-phosphocholine	no MS2: 1-Oleoyl-sn-glycero-3-phosphocholine	no MS2: 1-Oleoyl-sn-glycero-3-phosphocholine	no MS2: 1-Oleoyl-sn-glycero-3-phosphocholine	no MS2: 1-Oleoyl-sn-glycero-3-phosphocholine	no MS2: 1-Oleoyl-sn-glycero-3-phosphocholine	no MS2: 1-Oleoyl-sn-glycero-3-phosphocholine	no MS2: 1-Oleoyl-sn-glycero-3-phosphocholine	no MS2: 1-Oleoyl-sn-glycero-3-phosphoethanolamine	no MS2: 1-Oleoyl-sn-glycero-3-phosphoethanolamine	no MS2: 1-Oleoyl-sn-glycero-3-phosphoethanolamine	no MS2: 1-O-Octadecyl-2-O-methyl-sn-glycerol	no MS2: 1-O-Octadecyl-sn-glyceryl-3-phosphorylcholine	no MS2: 1-Oxa-4,7,10-triazacyclododecane	no MS2: 1-Oxa-4,7,10-triazacyclododecane	no MS2: 1-Oxa-4,7,10-triazacyclododecane	no MS2: 1-Oxa-4,7,10-triazacyclododecane	no MS2: 1-Oxa-4,7,10-triazacyclododecane	no MS2: 1-Palmitoyl-2-arachidonoyl-sn-glycero-3-phosphoserine	no MS2: 1-Palmitoyl-2-arachidonoyl-sn-glycero-3-phosphoserine	no MS2: 1-Palmitoyl-2-arachidonoyl-sn-glycero-3-phosphoserine	no MS2: 1-Palmitoyl-2-arachidonoyl-sn-glycero-3-phosphoserine	no MS2: 1-Palmitoyl-2-arachidonoyl-sn-glycero-3-phosphoserine	no MS2: 1-Palmitoyl-2-azelaoylphosphatidylcholine	no MS2: 1-Palmitoyl-2-docosahexaenoyl-sn-glycero-3-phosphocholine	no MS2: 1-Palmitoyl-2-docosahexaenoyl-sn-glycero-3-phosphocholine	no MS2: 1-Palmitoyl-2-docosahexaenoyl-sn-glycero-3-phosphocholine	no MS2: 1-Palmitoyl-2-docosahexaenoyl-sn-glycero-3-phosphocholine	no MS2: 1-Palmitoyl-2-docosahexaenoyl-sn-glycero-3-phosphocholine	no MS2: 1-Palmitoyl-2-hydroxy-sn-glycero-3-phospho-(1'-rac-glycerol)	no MS2: 1-Palmitoyl-2-hydroxy-sn-glycero-3-phospho-(1'-rac-glycerol)	no MS2: 1-Palmitoyl-2-hydroxy-sn-glycero-3-phospho-(1'-rac-glycerol)	no MS2: 1-Palmitoyl-2-hydroxy-sn-glycero-3-phosphoethanolamine	no MS2: 1-Palmitoyl-2-hydroxy-sn-glycero-3-phosphoethanolamine	no MS2: 1-Palmitoyl-2-hydroxy-sn-glycero-3-phosphoethanolamine	no MS2: 1-Palmitoyl-2-hydroxy-sn-glycero-3-phosphoethanolamine	no MS2: 1-Palmitoyl-2-hydroxy-sn-glycero-3-phosphoethanolamine	no MS2: 1-Palmitoyl-2-hydroxy-sn-glycero-3-phosphoethanolamine	no MS2: 1-Palmitoyl-2-linoleoyl-rac-glycerol	no MS2: 1-Palmitoyl-2-linoleoyl-rac-glycerol	no MS2: 1-palmitoyl-2-linoleoyl-sn-glycero-3-phospho-(1'-rac-glycerol)	no MS2: 1-palmitoyl-2-linoleoyl-sn-glycero-3-phospho-(1'-rac-glycerol)	no MS2: 1-palmitoyl-2-linoleoyl-sn-glycero-3-phospho-(1'-rac-glycerol)	no MS2: 1-Palmitoyl-2-myristoyl-sn-glycero-3-phosphocholine	no MS2: 1-Palmitoyl-2-oleoyl-phosphatidylglycerol	no MS2: 1-Palmitoyl-2-oleoyl-phosphatidylglycerol	no MS2: 1-Palmitoyl-2-oleoyl-phosphatidylglycerol	no MS2: 1-Palmitoyl-2-oleoyl-phosphatidylglycerol	no MS2: 1-Palmitoyl-2-oleoyl-phosphatidylglycerol	no MS2: 1-Palmitoyl-2-oleoyl-phosphatidylglycerol	no MS2: 1-Palmitoyl-2-oleoyl-phosphatidylglycerol	no MS2: 1-Palmitoyl-2-oleoyl-sn-glycero-3-phosphoethanolamine	no MS2: 1-Palmitoyl-2-oleoyl-sn-glycerol	no MS2: 1-Palmitoyl-2-oleoyl-sn-glycerol	no MS2: 1-Palmitoyl-2-oleoyl-sn-glycerol	no MS2: 1-Palmitoyl-2-stearoyl-sn-glycero-3-phosphocholine	no MS2: 1-Palmitoyl-2-stearoyl-sn-glycero-3-phosphocholine	no MS2: 1-Palmitoyl-2-stearoyl-sn-glycero-3-phosphocholine	no MS2: 1-Palmitoyl-2-stearoyl-sn-glycero-3-phospho-rac-1-glycerol	no MS2: 1-Palmitoyl-2-stearoyl-sn-glycero-3-phospho-rac-1-glycerol	no MS2: 1-Palmitoyl-2-stearoyl-sn-glycero-3-phospho-rac-1-glycerol	no MS2: 1-Palmitoyl-2-thiopalmitoyl phosphatidylcholine	no MS2: 1-Palmitoylglycerol	no MS2: 1-Palmitoyl-sn-glycero-3-phosphocholine	no MS2: 1-Palmitoyl-sn-glycero-3-phosphocholine	no MS2: 1-Palmitoyl-sn-glycero-3-phosphocholine	no MS2: 1-Palmitoyl-sn-glycero-3-phosphocholine	no MS2: 1-Palmitoyl-sn-glycero-3-phosphocholine	no MS2: 1-Palmitoyl-sn-glycero-3-phosphocholine	no MS2: 1-Phenylicosane-1,3-dione	no MS2: 1-Phenylicosane-1,3-dione	no MS2: 1-Piperazinecarboxylic acid, 4-[(3-phenoxyphenyl)methyl]-, 4-nitrophenyl ester	no MS2: 1-Piperidinecarboxylic acid, 4-(aminomethyl)-4-fluoro-, 1,1-dimethylethyl ester	no MS2: 1-Piperidinecarboxylic acid, 4-(aminomethyl)-4-fluoro-, 1,1-dimethylethyl ester	no MS2: 1-Piperidinecarboxylic acid, 4-(aminomethyl)-4-fluoro-, 1,1-dimethylethyl ester	no MS2: 1-Piperidinecarboxylic acid, 4-(aminomethyl)-4-fluoro-, 1,1-dimethylethyl ester	no MS2: 1-Piperidinecarboxylic acid, 4-[6-[4-[(methoxycarbonyl)amino]phenyl]-4-(4-morpholinyl)-1H-pyrazolo[3,4-d]pyrimidin-1-yl]-, methyl ester	no MS2: 1-Piperidinepropanenitrile, 4-methyl-3-(methyl-7H-pyrrolo[2,3-d]pyrimidin-4-ylamino)-.beta.-oxo-, (3R,4R)-	no MS2: 1-Pyrrolidineheptanoic acid, 2-(3-hydroxyoctyl)-5-oxo-	no MS2: 1-Pyrrolidineheptanoic acid, 2-(3-hydroxyoctyl)-5-oxo-	no MS2: 1-Pyrrolidineheptanoic acid, 2-(3-hydroxyoctyl)-5-oxo-	no MS2: 1-Pyrrolidineheptanoic acid, 2-(3-hydroxyoctyl)-5-oxo-	no MS2: 1-Pyrrolidineheptanoic acid, 2-(3-hydroxyoctyl)-5-oxo-	no MS2: 1-Pyrrolidineheptanoic acid, 2-[(1E,3S,4S)-3-hydroxy-4-methyl-1-nonen-6-yn-1-yl]-5-oxo-, (2R)-	no MS2: 1-Pyrrolidineheptanoic acid, 2-[(1E,3S,4S)-3-hydroxy-4-methyl-1-nonen-6-yn-1-yl]-5-oxo-, (2R)-	no MS2: 1-Stearoyl-2-arachidonoyl-sn-glycero-3-phospho-(1'-myo-inositol)	no MS2: 1-Stearoyl-2-arachidonoyl-sn-glycero-3-phospho-(1'-myo-inositol)	no MS2: 1-Stearoyl-2-arachidonoyl-sn-glycero-3-phosphoserine	no MS2: 1-Stearoyl-2-arachidonoyl-sn-glycero-3-phosphoserine	no MS2: 1-Stearoyl-2-arachidonoyl-sn-glycero-3-phosphoserine	no MS2: 1-Stearoyl-2-arachidonoyl-sn-glycero-3-phosphoserine	no MS2: 1-Stearoyl-2-arachidonoyl-sn-glycero-3-phosphoserine	no MS2: 1-Stearoyl-2-arachidonoyl-sn-glycero-3-phosphoserine	no MS2: 1-Stearoyl-2-arachidonoyl-sn-glycero-3-phosphoserine	no MS2: 1-Stearoyl-2-arachidonyl-sn-glycero-3-phosphocholine	no MS2: 1-Stearoyl-2-docosahexaenoyl-sn-glycerol	no MS2: 1-Stearoyl-2-docosahexaenoyl-sn-glycerol	no MS2: 1-Stearoyl-2-docosahexaenoyl-sn-glycerol	no MS2: 1-Stearoyl-2-docosahexaenoyl-sn-glycerol	no MS2: 1-Stearoyl-2-hydroxy-sn-glycero-3-phosphocholine	no MS2: 1-Stearoyl-2-hydroxy-sn-glycero-3-phosphocholine	no MS2: 1-Stearoyl-2-hydroxy-sn-glycero-3-phosphocholine	no MS2: 1-Stearoyl-2-hydroxy-sn-glycero-3-phosphocholine	no MS2: 1-Stearoyl-2-hydroxy-sn-glycero-3-phosphocholine	no MS2: 1-Stearoyl-2-hydroxy-sn-glycero-3-phosphocholine	no MS2: 1-Stearoyl-2-hydroxy-sn-glycero-3-phosphocholine	no MS2: 1-Stearoyl-2-hydroxy-sn-glycero-3-phosphocholine	no MS2: 1-Stearoyl-2-hydroxy-sn-glycero-3-phosphocholine	no MS2: 1-Stearoyl-2-hydroxy-sn-glycero-3-phosphocholine	no MS2: 1-Stearoyl-2-hydroxy-sn-glycero-3-phosphoethanolamine	no MS2: 1-Stearoyl-2-hydroxy-sn-glycero-3-phosphoethanolamine	no MS2: 1-Stearoyl-2-linoleoyl-sn-glycero-3-phospho-(1'-rac-glycerol)	no MS2: 1-Stearoyl-2-linoleoyl-sn-glycero-3-phospho-L-serine	no MS2: 1-Stearoyl-2-linoleoyl-sn-glycero-3-phospho-L-serine	no MS2: 1-Stearoyl-2-linoleoyl-sn-glycero-3-phospho-L-serine	no MS2: 1-Stearoyl-2-linoleoyl-sn-glycerol	no MS2: 1-Stearoyl-2-linoleoyl-sn-glycerol	no MS2: 1-Stearoyl-2-linoleoyl-sn-glycerol	no MS2: 1-Stearoyl-2-oleoyl-sn-glycero-3-phosphoethanolamine	no MS2: 1-Stearoyl-2-oleoyl-sn-glycero-3-phosphoethanolamine	no MS2: 1-tert-Butoxycarbonyl-4-(5-bromopyrimidin-2-yl)piperazine	no MS2: 1-tert-Butyl 3-methyl 5-hydroxypiperidine-1,3-dicarboxylate	no MS2: 1-tert-Butyl 3-methyl 5-hydroxypiperidine-1,3-dicarboxylate	no MS2: 1-Thianthrenylboronic acid	no MS2: 1-Thianthrenylboronic acid	no MS2: 1-Trityl-1H-imidazole	no MS2: 2-((4-Methylpiperazin-1-yl)methyl)-5,6,7,8-tetrahydrobenzo[4,5]thieno[2,3-d]pyrimidin-4-ol	no MS2: 2-((6-((6,7-dimethoxy-3,4-dihydroisoquinolin-2(1H)-yl)methyl)-4-oxo-4H-pyran-3-yl)oxy)-N-(3,4-dimethoxyphenethyl)acetamide	no MS2: 2-((7-acetamido-1,2,3-trimethoxy-9-oxo-5,6,7,9-tetrahydrobenzo[a]heptalen-10-yl)amino)-N-(furan-2-ylmethyl)-3-methylbutanamide	no MS2: 2-({2-[(3-Chlorophenyl)carbonyl]hydrazinyl}carbonyl)benzoic acid	no MS2: 2-(1,3-Dioxoisoindolin-2-yl)-N-isopropylethane-1-sulfonamide	no MS2: 2-(1,3-Dioxoisoindolin-2-yl)-N-isopropylethane-1-sulfonamide	no MS2: 2(1H)-Pyrimidinone, 5-[3-[(1S,2S,4R)-bicyclo[2.2.1]hept-2-yloxy]-4-methoxyphenyl]tetrahydro-	no MS2: 2-(1H-Benzimidazol-2-ylamino)-6-methyl-4-pyrimidinol	no MS2: 2-(1-Hydroxy-4-phenylcyclohexyl)butanoic acid	no MS2: 2-(1-Hydroxycyclohexyl)butanoic acid	no MS2: 2-(1-Hydroxycyclohexyl)butanoic acid	no MS2: 2-(1-Hydroxycyclohexyl)butanoic acid	no MS2: 2-(1-Hydroxycyclohexyl)butanoic acid	no MS2: 2-(1-Hydroxycyclohexyl)butanoic acid	no MS2: 2-(1-Hydroxycyclohexyl)butanoic acid	no MS2: 2-(1-Hydroxycyclohexyl)butanoic acid	no MS2: 2-(1-Hydroxycyclohexyl)butanoic acid	no MS2: 2-(1-Hydroxycyclohexyl)butanoic acid	no MS2: 2-(1-Hydroxycyclohexyl)butanoic acid	no MS2: 2-(1-hydroxyethyl)-4-(2-hydroxypropyl)-2H-furan-5-one	no MS2: 2-(1-Oxo-1,3-dihydro-2H-isoindol-2-yl)-2-phenyl-N-(1,3-thiazol-2-yl)acetamide	no MS2: 2-(1-Oxo-1,3-dihydro-2H-isoindol-2-yl)-2-phenyl-N-(1,3-thiazol-2-yl)acetamide	no MS2: 2-(1-Piperazinyl)-N-(2-pyridinylmethyl)ethanamine	no MS2: 2-(1-Piperazinyl)nicotinamide	no MS2: 2-(1-Piperidyl)propan-2-ol	no MS2: 2-(1-Piperidyl)propan-2-ol	no MS2: 2-(1-Piperidyl)propan-2-ol	no MS2: 2-(1-Piperidyl)propan-2-ol	no MS2: 2-(1-Piperidyl)propan-2-ol	no MS2: 2-(2-((3-benzyl-6-chloro-4-methyl-2-oxo-2H-chromen-7-yl)oxy)propanamido)-3-(5-hydroxy-1H-indol-3-yl)propanoic acid	no MS2: 2-(2-((Hexopyranosyloxy)methyl)-3-methylcyclopent-2-en-1-yl)-3-hydroxypropanoic acid	no MS2: 2-(2,3,3-Trichloro-1-nitro-2-propenylidene)imidazolidine	no MS2: 2-(2,3,3-Trichloro-1-nitro-2-propenylidene)imidazolidine	no MS2: 2-(2,3,3-Trichloro-1-nitro-2-propenylidene)imidazolidine	no MS2: 2-(2,3,3-Trichloro-1-nitro-2-propenylidene)imidazolidine	no MS2: 2-(2,3,3-Trichloro-1-nitro-2-propenylidene)imidazolidine	no MS2: 2-(2,3,3-Trichloro-1-nitro-2-propenylidene)imidazolidine	no MS2: 2-(2,3,3-Trichloro-1-nitro-2-propenylidene)imidazolidine	no MS2: 2-(2,3,3-Trichloro-1-nitro-2-propenylidene)imidazolidine	no MS2: 2-(2,3,3-Trichloro-1-nitro-2-propenylidene)imidazolidine	no MS2: 2-(2,3,3-Trichloro-1-nitro-2-propenylidene)imidazolidine	no MS2: 2-(2,4-Dichlorophenyl)pyrrolidine	no MS2: 2-(2,5-Dioxohexahydroimidazo[4,5-d]imidazol-1(2H)-yl)-4-(methylsulfanyl)butanoic acid	no MS2: 2-(2,5-Dioxohexahydroimidazo[4,5-d]imidazol-1(2H)-yl)-4-(methylsulfanyl)butanoic acid	no MS2: 2-(21-amino-3,20-dihydroxydocosan-2-yl)oxy-6-(hydroxymethyl)oxane-3,4,5-triol	no MS2: 2-(2-Aminoethanesulfonyl)propane	no MS2: 2-(2-Bromophenyl)-2-((tert-butoxycarbonyl)amino)acetic acid	no MS2: 2-(2-Butoxyethoxy)acetic acid	no MS2: 2-(2-Butoxyethoxy)acetic acid	no MS2: 2-(2-Butoxyethoxy)acetic acid	no MS2: 2-(2-Butoxyethoxy)acetic acid	no MS2: 2-(2H-Benzotriazol-2-yl)-4,6-di-tert-pentylphenol	no MS2: 2-(2H-Benzotriazol-2-yl)-4,6-di-tert-pentylphenol	no MS2: 2-(2H-Benzotriazol-2-yl)-4,6-di-tert-pentylphenol	no MS2: 2-(3-(3-(3,4-dimethoxyphenyl)-4,8-dioxo-4,8,9,10-tetrahydropyrano[2,3-f]chromen-10-yl)phenoxy)acetamide	no MS2: 2-(3-(8-hydroxyoctyl)phenoxy)-2-methylpropanoic acid	no MS2: 2-(3,4,5-Trimethoxyphenyl)-1,3-thiazolidine-4-carboxylic acid	no MS2: 2-(3-Aminophenyl)-4-quinolinecarboxylic acid	no MS2: 2-(3-Bromophenyl)-5-ethyl-1,3,4-oxadiazole	no MS2: 2-(3-Bromophenyl)-5-trichloromethyl-1,3,4-oxadiazole	no MS2: 2-(3-Fluoro-4-nitrophenoxy)acetic acid	no MS2: 2-(4,6-Dichloro-2-methyl-1H-indol-3-yl)ethylamine	no MS2: 2-(4-Amino-1-piperidinyl)ethanol	no MS2: 2-(4-Amino-1-piperidinyl)ethanol	no MS2: 2-(4-Amino-1-piperidinyl)ethanol	no MS2: 2-(4-Bromophenyl)-4-(chloromethyl)-1,3-oxazole	no MS2: 2-(4-Chlorobenzenesulfinyl)acetic acid	no MS2: 2-(4-Chlorophenoxy)-N-[2-(dimethylamino)ethyl]-2-methylpropanamide	no MS2: 2-(4-Methylbicyclo[2.2.2]oct-1-yl)-1-phenylethanone	no MS2: 2-(4-Methylbicyclo[2.2.2]oct-1-yl)-1-phenylethanone	no MS2: 2-(4-oxoquinazolin-3(4H)-yl)ethyl isobutyrate	no MS2: 2-(4-tert-Butylphenyl)-4(1H)-quinazolinone	no MS2: 2-(5-(3-(4-chlorophenyl)-5-hydroxy-4,8-dioxo-4,8,9,10-tetrahydropyrano[2,3-f]chromen-10-yl)furan-2-yl)benzoic acid	no MS2: 2-(5,6-Dichloro-1,3-dioxo-1,3-dihydro-2H-isoindol-2-yl)-3-phenylpropanoic acid	no MS2: 2-(5-acetyl-2,3-dihydro-1-benzofuran-2-yl)prop-2-enyl 3-methylbutanoate	no MS2: 2-(5-acetyl-2,3-dihydro-1-benzofuran-2-yl)prop-2-enyl 3-methylbutanoate	no MS2: 2(5H)-Furanone, 5-hydroxy-4-methoxy-3-(2-methoxy-1-methylethyl)-	no MS2: 2(5H)-Furanone, 5-hydroxy-4-methoxy-3-(2-methoxy-1-methylethyl)-	no MS2: 2-(5-Oxovaleryl)phosphatidylcholine	no MS2: 2-(5-Oxovaleryl)phosphatidylcholine	no MS2: 2-(6-hydroxyhexyl)-3-methylidenebutanedioic acid	no MS2: 2-(Aminomethyl)-4-(tert-butyl)-6-(methylsulfonyl)phenol	no MS2: 2-(Anilinocarbothioyl)-N-phenylhydrazinecarboxamide	no MS2: 2-(Benzylthio)benzoic acid	no MS2: 2-(Benzylthio)benzoic acid	no MS2: 2-(Benzylthio)benzoic acid	no MS2: 2-(Cyclohexylamino)ethanesulfonic acid	no MS2: 2-(Diisopropylamino)ethyl methacrylate	no MS2: 2-(Diisopropylamino)ethyl methacrylate	no MS2: 2-(Dipentylamino)-2-(hydroxymethyl)-1,3-propanediol	no MS2: 2-(Hexopyranosyloxy)-3-hydroxypropyl (7Z,10Z,13Z)-hexadeca-7,10,13-trienoate	no MS2: 2-(hydroxymethyl)-6-[[(1R,4S)-2,2,4-trimethyl-3-oxabicyclo[2.2.2]octan-5-yl]oxy]oxane-3,4,5-triol	no MS2: 2-(hydroxymethyl)-6-[[(1R,4S)-2,2,4-trimethyl-3-oxabicyclo[2.2.2]octan-5-yl]oxy]oxane-3,4,5-triol	no MS2: 2-(Methylamino)-2,4,6-cycloheptatriene-1-thione	no MS2: 2-(Methylamino)-2,4,6-cycloheptatriene-1-thione	no MS2: 2-(N-Boc-N-methylamino)-4-bromothiazole	no MS2: 2-(N-Ethyl-N-m-toluidino)ethanol	no MS2: 2-(N-Ethyl-N-m-toluidino)ethanol	no MS2: 2-(N-Ethyl-N-m-toluidino)ethanol	no MS2: 2-(N-Morpholino)ethanesulfonic acid	no MS2: 2-(Piperidylmethyl)-1-cyclohexanone	no MS2: 2-(tert-Butyl)-5-chloroisothiazol-3(2H)-one	no MS2: 2-(Tribromomethylsulfonyl)pyridine	no MS2: 2,2'-(4-(2-Hydroxyethylamino)-3-nitrophenylazanediyl)diethanol	no MS2: 2,2'-(4-(2-Hydroxyethylamino)-3-nitrophenylazanediyl)diethanol	no MS2: 2,2'-(4-(2-Hydroxyethylamino)-3-nitrophenylazanediyl)diethanol	no MS2: 2,2,2-Trichloro-N-(1,3-thiazol-2-yl)acetamide	no MS2: 2,2,2-Trifluoroethyl N-(2-chloroethyl)carbamate	no MS2: 2,2,2-Trifluoro-N-(5-((trifluoroacetyl)amino)-1-naphthyl)acetamide	no MS2: 2,2,4-Trimethyl-1,3-pentanediol diisobutyrate	no MS2: 2,2,4-Trimethyl-1,3-pentanediol diisobutyrate	no MS2: 2,2,4-Trimethyl-1,3-pentanediol diisobutyrate	no MS2: 2,2,4-Trimethyl-1,3-pentanediol diisobutyrate	no MS2: 2,2,4-Trimethyl-1,3-pentanediol diisobutyrate	no MS2: 2,2,4-Trimethyl-1,3-pentanediol diisobutyrate	no MS2: 2,2,4-Trimethyl-1,3-pentanediol diisobutyrate	no MS2: 2,2,4-Trimethyl-1,3-pentanediol diisobutyrate	no MS2: 2,2,4-Trimethyl-1,3-pentanediol diisobutyrate	no MS2: 2,2,4-Trimethyl-1,3-pentanediol diisobutyrate	no MS2: 2,2,4-Trimethyl-1,3-pentanediol diisobutyrate	no MS2: 2,2,4-Trimethyl-1,3-pentanediol diisobutyrate	no MS2: 2,2,6,6-Tetramethyl-4-piperidinyl 2-methylacrylate	no MS2: 2,2,6,6-Tetramethyl-4-piperidinyl 2-methylacrylate	no MS2: 2,2,6,6-Tetramethyl-4-piperidinyl 2-methylacrylate	no MS2: 2,2',6,6'-Tetra-tert-butyldiphenylquinone	no MS2: 2,2-Bis(hydroxymethyl)-3-quinuclidinone	no MS2: 2,2-Bis(hydroxymethyl)-3-quinuclidinone	no MS2: 2,2-Bis(hydroxymethyl)-3-quinuclidinone	no MS2: 2,2-Bis[hydroxymethyl]-2,2',2''-nitrilotriethanol	no MS2: 2,2-Bis[hydroxymethyl]-2,2',2''-nitrilotriethanol	no MS2: 2,2-Diallylpiperazine	no MS2: 2,2-Dimethyl-1,3-dioxane-4,5,6-trione 5-[(2-nitrophenyl)hydrazone]	no MS2: 2,2-Dimethyl-1,3-dioxane-4,5,6-trione 5-[(2-nitrophenyl)hydrazone]	no MS2: 2,2-Dimethyl-4-pentenoic acid	no MS2: 2,2-Dimethyl-4-pentenoic acid	no MS2: 2,2-dimethyl-8-(phenylthio)-4H-benzo[d][1,3]dioxin-4-one	no MS2: 2,2'-O-Cyclouridine	no MS2: 2,2'-O-Cyclouridine	no MS2: 2,3,16,20,25-Pentahydroxycucurbita-5-ene-11,22-dione-3-O-glucoside	no MS2: 2,3,5-Trimethacarb	no MS2: 2,3,5-Trimethacarb	no MS2: 2,3,5-Trimethacarb	no MS2: 2,3,5-Trimethacarb	no MS2: 2,3,5-Trimethacarb	no MS2: 2,3,5-Trimethacarb	no MS2: 2,3,5-Trimethacarb	no MS2: 2,3-bis-(4-Hydroxyphenyl)propionitrile	no MS2: 2,3-Bis(4-methoxyphenyl)quinoxaline	no MS2: 2,3-bis(palmitoyloxy)propyl palmitate	no MS2: 2,3-Dibromonaphthoquinone	no MS2: 2,3-Dibromopyrazine	no MS2: 2,3-dihydromicrocolin A	no MS2: 2,3-dihydromicrocolin C	no MS2: 2,3-dihydromicrocolin D	no MS2: 2',3-Dihydroxy-4,4',6'-Trimethoxychalcone	no MS2: 2,3-dihydroxypropyl stearate	no MS2: 2,3-dihydroxypropyl stearate	no MS2: 2,3-Dinor-8-isoprostaglandin-F2.alpha.	no MS2: 2',3'-Di-O-acetyl-5'-deoxy-5-fluorocytidine	no MS2: 2,3-Diphenyl-1H-indole-7-carboxylic acid	no MS2: 2',3'-Isopropylideneinosine	no MS2: 2,4(1H,3H)-Quinazolinedione, 8-iodo-	no MS2: 2,4,6-Tribromo-5-methylpyridin-3-amine	no MS2: 2,4,6-Tri-tert-butylaniline	no MS2: 2,4-bis(3-methylbut-2-enyl)-5-(2-phenylethyl)benzene-1,3-diol	no MS2: 2,4-bis(Ethylamino)-6-diethylamino-1,3,5-triazine	no MS2: 2,4-bis(Ethylamino)-6-diethylamino-1,3,5-triazine	no MS2: 2,4-Dichloro-5-[(cyclopropylamino)sulfonyl]benzoic acid	no MS2: 2,4-Dichlorophenethyl alcohol	no MS2: 2,4-Dichlorophenethyl alcohol	no MS2: 2,4-Dichlorophenethyl alcohol	no MS2: 2,4-Dichlorophenethyl alcohol	no MS2: 2,4-Dichlorophenethyl alcohol	no MS2: 2,4-Dichlorophenethyl alcohol	no MS2: 2,4-Dichlorophenethyl alcohol	no MS2: 2,4-dihydroxy-6-methyl-3-[(2E,6E)-3,7,11-trimethyldodeca-2,6,10-trienyl]benzaldehyde	no MS2: 2,4-Dihydroxybenzophenone	no MS2: 2,4-Diiodoaniline	no MS2: 2,4-Di-tert-butyl-6-[(dimethylamino)methyl]phenol	no MS2: 2,4-Di-tert-butyl-6-[(dimethylamino)methyl]phenol	no MS2: 2,4-Quinazolinediamine, N2,N4-bis(phenylmethyl)-	no MS2: 2,4-Thiazolidinedione, 5-(1,3-benzodioxol-5-ylmethylene)-	no MS2: 2,5,7,8-Tetramethyl-2-(.beta.-carboxyethyl)-6-hydroxychroman	no MS2: 2,5,7,8-Tetramethyl-2-(.beta.-carboxyethyl)-6-hydroxychroman	no MS2: 2,5,7,8-Tetramethyl-2-(.beta.-carboxyethyl)-6-hydroxychroman	no MS2: 2,5,7,8-Tetramethyl-2-(.beta.-carboxyethyl)-6-hydroxychroman	no MS2: 2,5,7,8-Tetramethyl-2-(.beta.-carboxyethyl)-6-hydroxychroman	no MS2: 2,5,7,8-Tetramethyl-2-(.beta.-carboxyethyl)-6-hydroxychroman	no MS2: 2,5,7,8-Tetramethyl-2-(.beta.-carboxyethyl)-6-hydroxychroman	no MS2: 2,5,7,8-Tetramethyl-2-(.beta.-carboxyethyl)-6-hydroxychroman	no MS2: 2,5,7,8-Tetramethyl-2-(.beta.-carboxyethyl)-6-hydroxychroman	no MS2: 2,5,7,8-Tetramethyl-2-(.beta.-carboxyethyl)-6-hydroxychroman	no MS2: 2,5,7,8-Tetramethyl-2-(.beta.-carboxyethyl)-6-hydroxychroman	no MS2: 2,5-Cyclohexadiene-1,4-dione, 3-hydroxy-2-[(1R,6R)-3-methyl-6-(1-methylethenyl)-2-cyclohexen-1-yl]-5-pentyl-	no MS2: 2,5-Cyclohexadiene-1,4-dione, 3-hydroxy-2-[(1R,6R)-3-methyl-6-(1-methylethenyl)-2-cyclohexen-1-yl]-5-pentyl-	no MS2: 2,5-Cyclohexadiene-1,4-dione, 3-hydroxy-2-[(1R,6R)-3-methyl-6-(1-methylethenyl)-2-cyclohexen-1-yl]-5-pentyl-	no MS2: 2,5-Dibromo-N-methylbenzenesulfonamide	no MS2: 2,5-Dimethoxy-4-isopropylthiophenethylamine	no MS2: 2,5-Furandicarboxylic acid	no MS2: 2,5-Furandicarboxylic acid	no MS2: 2,5-Furandicarboxylic acid	no MS2: 2,6-Diaminopimelic acid	no MS2: 2,6-diaminopimelic acid; CE0; GMKMEZVLHJARHF-UHFFFAOYSA-N	no MS2: 2,6-Dichloro-4-methyl-3-pyridinamine	no MS2: 2,6-Dichloro-N-(1,1-dimethylpropyl)benzamide	no MS2: 2,6-Dichloro-N-(3-methoxypropyl)benzamide	no MS2: 2,6-Dichloropyridine	no MS2: 2,6-Dichloropyridine	no MS2: 2,6-Dichloropyridine	no MS2: 2,6-Dichloropyridine	no MS2: 2,6-Dichloropyridine	no MS2: 2,6-Dichloropyridine	no MS2: 2,6-dihydroxy-5-(6-methoxy-2,3,4,9-tetrahydro-1H-pyrido[3,4-b]indol-1-yl)-3-(3-methoxyphenyl)pyrimidin-4(3H)-one	no MS2: 2,6-dihydroxy-7-methoxy-1,1,4a-trimethyl-3,4,10,10a-tetrahydro-2H-phenanthren-9-one	no MS2: 2,6-Di-tert-butylbenzoquinone	no MS2: 2,6-Di-tert-butylbenzoquinone	no MS2: 2,6-Di-tert-butylbenzoquinone	no MS2: 2,6-Pyridinediamine, N6-[2-[[4-(2,4-dichlorophenyl)-5-(1H-imidazol-2-yl)-2-pyrimidinyl]amino]ethyl]-3-nitro-	no MS2: 2,7,7,11,15,17-hexamethyl-18-methylidene-5,13,16-trioxo-6,14-dioxatetracyclo[9.8.0.0?,?.0??,??]nonadec-3-en-10-yl acetate	no MS2: 2,7,8-Trimethyl-2-(.beta.-carboxyethyl)-6-hydroxychroman	no MS2: 2',7-Bis(acetyl)taxol	no MS2: 2,7-Diamino-4-(3-nitrophenyl)-4H-chromene-3-carbonitrile	no MS2: 2,7-Dihydroxy-8-(5-hydroxy-4,8-dimethyl-7-methylidene-3-oxononyl)-4a,7-dimethyl-1,2,3,4,5,6,8,9,10,10a-decahydrophenanthrene-1-carboxylic acid	no MS2: 2,7-Dihydroxy-8-(5-hydroxy-4,8-dimethyl-7-methylidene-3-oxononyl)-4a,7-dimethyl-1,2,3,4,5,6,8,9,10,10a-decahydrophenanthrene-1-carboxylic acid	no MS2: 2,7-Dihydroxy-8-(5-hydroxy-4,8-dimethyl-7-methylidene-3-oxononyl)-4a,7-dimethyl-1,2,3,4,5,6,8,9,10,10a-decahydrophenanthrene-1-carboxylic acid	no MS2: 2,7-Dihydroxy-8-(5-hydroxy-4,8-dimethyl-7-methylidene-3-oxononyl)-4a,7-dimethyl-1,2,3,4,5,6,8,9,10,10a-decahydrophenanthrene-1-carboxylic acid	no MS2: 2-[(2-Butoxy-4-pyrimidinyl)amino]benzoic acid	no MS2: 2-[(2-Fluorobenzyl)oxy]benzoic acid	no MS2: 2-[(2r)-9-hydroxy-7-oxo-2,3-dihydro-7h-furo[3,2-g]chromen-2-yl]propan-2-yl |A-d-glucopyranoside	no MS2: 2-[(2R,4aS,8S,8aS)-8-[2-[(4aS,7R,8aR)-7-(1-Carboxyethenyl)-1-hydroxy-4a-methyl-2-oxo-6,7,8,8a-tetrahydro-5H-naphthalen-1-yl]ethyl]-4a-methyl-7-oxo-1,2,3,4,8,8a-hexahydronaphthalen-2-yl]prop-2-enoic acid	no MS2: 2-[(2'R,8R,8aS)-2',4,4,7,8a-pentamethylspiro[2,3,4a,5-tetrahydro-1H-naphthalene-8,5'-oxolane]-2'-yl]acetic acid	no MS2: 2-[(2'R,8R,8aS)-2',4,4,7,8a-pentamethylspiro[2,3,4a,5-tetrahydro-1H-naphthalene-8,5'-oxolane]-2'-yl]acetic acid	no MS2: 2-[(2'R,8R,8aS)-2',4,4,7,8a-pentamethylspiro[2,3,4a,5-tetrahydro-1H-naphthalene-8,5'-oxolane]-2'-yl]acetic acid	no MS2: 2-[(2S)-2-Oxiranylmethyl]-1H-isoindole-1,3(2H)-dione	no MS2: 2-[(4-Hydroxy-2-methylphenyl)(2-methyl-4-oxocyclohexa-2,5-dienylidene)methyl]benzenesulfonic acid	no MS2: 2-[(4-Methylbenzyl)thio]aniline	no MS2: 2-[(4-Methylphenyl)amino]naphthoquinone	no MS2: 2-[(4-Methylphenyl)amino]naphthoquinone	no MS2: 2-[(4-Nitrophenyl)sulfonyl]benzoic acid	no MS2: 2-[(5-Bromopyrimidin-2-yl)thio]aniline	no MS2: 2-[[4-(2,4-dihydroxy-3,5,6-trimethylbenzoyl)oxy-2-hydroxy-6-methylbenzoyl]amino]-3-hydroxybutanoic acid	no MS2: 2-[[5-[[2,12-dihydroxy-4,4,10,13,14-pentamethyl-17-(1,5,6-trihydroxy-6-methylheptan-2-yl)-2,3,5,6,7,11,12,15,16,17-decahydro-1H-cyclopenta[a]phenanthren-3-yl]oxy]-3-hydroxy-3-methyl-5-oxopentanoyl]amino]acetic acid	no MS2: 2-[1-[1-hydroxy-10,13-dimethyl-3-[3,4,5-trihydroxy-6-[[3,4,5-trihydroxy-6-(hydroxymethyl)oxan-2-yl]oxymethyl]oxan-2-yl]oxy-2,3,4,7,8,9,11,12,14,15,16,17-dodecahydro-1H-cyclopenta[a]phenanthren-17-yl]ethyl]-4,5-dimethyl-2,3-dihydropyran-6-one	no MS2: 2-[2-(19-Acetamido-16,18-dihydroxy-5,9-dimethyl-6-oxoicosan-7-yl)oxy-2-oxoethyl]butanedioic acid	no MS2: 2-[2-(1H-Indol-3-yl)ethyl]hexahydro-1H-isoindole-1,3(2H)-dione	no MS2: 2-[2-[2-(2-aminoethoxy)ethoxy]ethoxy]ethylamine	no MS2: 2-[2-hydroxy-1-(4-methoxyphenyl)propoxy]-6-(hydroxymethyl)oxane-3,4,5-triol	no MS2: 2-[3-(1,1,2,2-Tetrafluoroethyl)-1H-pyrazol-5-yl]phenol	no MS2: 2-[3-(Trifluoromethyl)benzyl]piperidine	no MS2: 2-[4-(1-Methyl-1-phenylethyl)phenoxy]acetohydrazide	no MS2: 2-[4-(Cyanomethyl)piperazin-1-yl]acetonitrile	no MS2: 2-[4-(Trifluoromethyl)phenyl]piperidine	no MS2: 2-[4-(Trifluoromethyl)phenyl]piperidine	no MS2: 2-[4-(Trifluoromethyl)phenyl]piperidine	no MS2: 2-[4-(Trifluoromethyl)phenyl]piperidine	no MS2: 2-[4-(Trifluoromethyl)phenyl]piperidine	no MS2: 2-[4-(Trifluoromethyl)phenyl]piperidine	no MS2: 2-[4-(Trifluoromethyl)phenyl]piperidine	no MS2: 2-[4a-methyl-8-methylidene-4-(3-methylpentanoyloxy)-1,2,3,4,5,6,7,8a-octahydronaphthalen-2-yl]prop-2-enoic acid	no MS2: 2-[4a-methyl-8-methylidene-4-(3-methylpentanoyloxy)-1,2,3,4,5,6,7,8a-octahydronaphthalen-2-yl]prop-2-enoic acid	no MS2: 2-[4-Chloro-5-cyclopropyl-3-(trifluoromethyl)-1H-pyrazol-1-yl]propanoic acid	no MS2: 2-[4-hydroxy-2-[(2S,3R,4S,5S,6R)-3,4,5-trihydroxy-6-(hydroxymethyl)oxan-2-yl]oxyphenyl]acetonitrile	no MS2: 2-[5-[(3Z,6Z)-2,12-Dihydroxydodeca-3,6-dienyl]oxolan-2-yl]acetic acid	no MS2: 2-[5-[(3Z,6Z)-2,12-Dihydroxydodeca-3,6-dienyl]oxolan-2-yl]acetic acid	no MS2: 2-[5-[2-[2-[5-(2-hydroxybutyl)oxolan-2-yl]propanoyloxy]butyl]oxolan-2-yl]propanoic acid	no MS2: 2-[5-[2-[2-[5-(2-hydroxypropyl)oxolan-2-yl]propanoyloxy]propyl]oxolan-2-yl]propanoic acid	no MS2: 2-[5-Methyl-6-(2-methyl-4-pyridyl)-3-pyridyl]-N-(5-pyrazin-2-yl-2-pyridyl)acetamide	no MS2: 2-[5-Methyl-6-(2-methyl-4-pyridyl)-3-pyridyl]-N-(5-pyrazin-2-yl-2-pyridyl)acetamide	no MS2: 2-[5-Methyl-6-(2-methyl-4-pyridyl)-3-pyridyl]-N-(5-pyrazin-2-yl-2-pyridyl)acetamide	no MS2: 2-{[(2-Bromophenoxy)acetyl]amino}benzoic acid	no MS2: 2-{[(2-Bromophenyl)carbonyl]amino}benzoic acid	no MS2: 2-{[4-(4-Chlorophenyl)-1,3-thiazol-2-yl]methyl}-2,3-dihydro-1H-isoindole-1,3-dione	no MS2: 2-{[4-(4-Chlorophenyl)-1,3-thiazol-2-yl]methyl}-2,3-dihydro-1H-isoindole-1,3-dione	no MS2: 2-{2-[(4-Chloro-2-pyridinyl)amino]-2-oxoethyl}benzoic acid	no MS2: 2-{2-[2-(Acryloyloxy)-1-methylethoxy]-1-methylethoxy}-1-methylethyl acrylate	no MS2: 2-{2-[2-(Acryloyloxy)-1-methylethoxy]-1-methylethoxy}-1-methylethyl acrylate	no MS2: 2-{2-[2-(Acryloyloxy)-1-methylethoxy]-1-methylethoxy}-1-methylethyl acrylate	no MS2: 2-{2-[2-(Acryloyloxy)-1-methylethoxy]-1-methylethoxy}-1-methylethyl acrylate	no MS2: 2-{2-[2-(Methacryloyloxy)ethoxy]ethoxy}ethyl 2-methylacrylate	no MS2: 2-{2-[2-(Methacryloyloxy)ethoxy]ethoxy}ethyl 2-methylacrylate	no MS2: 20-Hydroxy-N-arachidonoyltaurine	no MS2: 21-Amino-3,20-dihydroxydocosan-2-yl hexopyranoside	no MS2: 21-Deacetoxy-11-oxodeflazacort-3,20-hydrazinecarboxamide	no MS2: 21-Desacetyldeflazacort	no MS2: 21-hydroxy-10-methoxy-1,4,14,19,19-pentamethyl-2,7,18-trioxapentacyclo[11.9.0.0?,??.0?,?.0??,??]docosa-3(11),4,9-triene-8,17-dione	no MS2: 21-Hydroxyprogesterone	no MS2: 21-Hydroxyprogesterone	no MS2: 22a-Acetoxy-3-stictanone	no MS2: 25-Acetoxy-3b-hydroxy-20(S)	no MS2: 25S-Inokosterone	no MS2: 26,27-Dinorcholest-5-en-24-yne-3,20-diol, (3.beta.)-	no MS2: 26,27-Dinorcholest-5-en-24-yne-3,20-diol, (3.beta.)-	no MS2: 26,27-Dinorcholest-5-en-24-yne-3,20-diol, (3.beta.)-	no MS2: 26-Deoxyactein	no MS2: 2-Acetyl-5-(tetrahydroxybutyl)imidazole	no MS2: 2-acetyl-6-[(3-butanoyl-2,4,6-trihydroxy-5-methylphenyl)methyl]-3,5-dihydroxy-4,4-dimethylcyclohexa-2,5-dien-1-one	no MS2: 2-Acetylamino-3-mercapto-3-methylbutyric acid	no MS2: 2-Acetylamino-3-mercapto-3-methylbutyric acid	no MS2: 2-Amino-1-phenylethanol	no MS2: 2-Amino-2'-deoxyadenosine	no MS2: 2-Amino-2'-deoxyadenosine	no MS2: 2-Amino-2'-deoxyadenosine	no MS2: 2-Amino-2'-deoxyadenosine	no MS2: 2-Amino-2'-deoxyadenosine	no MS2: 2-Amino-2'-deoxyadenosine	no MS2: 2-Amino-2-methyl-1-propanol	no MS2: 2-Amino-2-methyl-1-propanol	no MS2: 2-Amino-2-methyl-1-propanol	no MS2: 2-Amino-2-methyl-1-propanol	no MS2: 2-Amino-2-methyl-1-propanol	no MS2: 2-Amino-3-(3-methylbut-2-enylthio)propionic acid	no MS2: 2-Amino-3-bromo-5-chlorobenzoic acid	no MS2: 2-Amino-3-methoxybenzoic acid	no MS2: 2-amino-3-prop-2-enylsulfinylpropanoic acid	no MS2: 2-Amino-4-(4-fluorophenyl)-6-phenylnicotinonitrile	no MS2: 2-Amino-4,6-dichloropyrimidine-5-carbaldehyde	no MS2: 2-Amino-4,6-dichloropyrimidine-5-carbaldehyde	no MS2: 2-Amino-4,6-dichloropyrimidine-5-carbaldehyde	no MS2: 2-Amino-4,6-dichloropyrimidine-5-carbaldehyde	no MS2: 2-Amino-4,6-dichloropyrimidine-5-carbaldehyde	no MS2: 2-Amino-4,6-dichloropyrimidine-5-carbaldehyde	no MS2: 2-Amino-4,6-dichloropyrimidine-5-carbaldehyde	no MS2: 2-Amino-4,6-dichloropyrimidine-5-carbaldehyde	no MS2: 2-Amino-4,6-dichloropyrimidine-5-carbaldehyde	no MS2: 2-Amino-4,6-dichloropyrimidine-5-carbaldehyde	no MS2: 2-Amino-4,6-dichloropyrimidine-5-carbaldehyde	no MS2: 2-Amino-4,6-dichloropyrimidine-5-carbaldehyde	no MS2: 2-Amino-4,6-dichloropyrimidine-5-carbaldehyde	no MS2: 2-Amino-4,6-dichloropyrimidine-5-carbaldehyde	no MS2: 2-Amino-4,6-dichloropyrimidine-5-carbaldehyde	no MS2: 2-Amino-4,6-dichloropyrimidine-5-carbaldehyde	no MS2: 2-Amino-4,6-difluorophenol	no MS2: 2-Amino-4'-bromobenzophenone	no MS2: 2-Amino-4-chloro-6-nitrophenol	no MS2: 2-Amino-4-chloro-6-nitrophenol	no MS2: 2-Amino-4-chloro-6-nitrophenol	no MS2: 2-Amino-4-chloro-6-nitrophenol	no MS2: 2-amino-5-[2-[[(3S)-2,3-dihydroxy-2-[(1S)-1-hydroxyethyl]butanoyl]oxymethyl]anilino]-5-oxopentanoic acid	no MS2: 2-Amino-6-phosphonohexanoic acid	no MS2: 2-Amino-6-phosphonohexanoic acid	no MS2: 2-Amino-7-(2-furyl)-7,8-dihydro-5(6H)-quinazolinone	no MS2: 2-Aminoethyl dihydrogen phosphate	no MS2: 2-Aminoethyl dihydrogen phosphate	no MS2: 2-Aminoethyl diphenylborinate	no MS2: 2-Aminopyridine	no MS2: 2-Aminopyridine	no MS2: 2-Aminopyridine	no MS2: 2-Arachidonoyl-1-palmitoyl-sn-glycero-3-phosphoethanolamine	no MS2: 2-Arachidonoyl-1-stearoyl-sn-glycero-3-phosphoethanolamine	no MS2: 2-Arachidonoyl-1-stearoyl-sn-glycero-3-phosphoethanolamine	no MS2: 2-Arachidonoyl-1-stearoyl-sn-glycero-3-phosphoethanolamine	no MS2: 2-Arachidonyl glycerol ether	no MS2: 2-Arachidonyl glycerol ether	no MS2: 2-Benzoyl-3,5-dihydroxyphenyl .beta.-D-glucopyranoside	no MS2: 2-Benzoylbenzoic acid	no MS2: 2-Benzoyl-N-methylhydrazinecarbothioamide	no MS2: 2-Benzyloxy-1-bromonaphthalene	no MS2: 2-Bromo-1-(4-fluorophenyl)propan-1-one	no MS2: 2-Bromo-2,2-difluoroethan-1-amine	no MS2: 2-Bromo-2-methylpropanamide	no MS2: 2-Bromo-3-pyridyl trifluoromethanesulfonate	no MS2: 2-Bromo-3-pyridyl trifluoromethanesulfonate	no MS2: 2-Bromo-4,5-diphenyl-1H-imidazole	no MS2: 2-Bromo-4'-phenylacetophenone	no MS2: 2-Bromo-5-fluoro-3-nitrobenzoic acid	no MS2: 2-Bromo-5-fluoro-3-nitrobenzoic acid	no MS2: 2-Bromo-5-methoxybenzamide	no MS2: 2-Bromoamphetamine	no MS2: 2-Bromo-N-(4-cyanophenyl)benzamide	no MS2: 2-Bromo-N-(4-fluorobenzyl)benzenesulfonamide	no MS2: 2-Bromo-N-cyclopentylpropanamide	no MS2: 2-Bromo-N-hexylbenzenesulfonamide	no MS2: 2-Bromothiazolo[5,4-b]pyridine	no MS2: 2-Bromothiazolo[5,4-b]pyridine	no MS2: 2-Bromothiazolo[5,4-b]pyridine	no MS2: 2-butan-2-yl-4-[4-[4-[4-[[2-(2	no MS2: 2-Chloro-1-(1-(3-fluorophenyl)-2,5-dimethyl-1H-pyrrol-3-yl)ethan-1-one	no MS2: 2-Chloro-4-(difluoromethoxy)pyridine	no MS2: 2-Chloro-4-(dimethylamino)-5-fluoropyrimidine	no MS2: 2-Chloro-5-(2H-tetrazol-5-yl)-4-((thiophen-2-ylmethyl)amino)benzenesulfonamide	no MS2: 2-Chloro-6-fluorophenylalanine	no MS2: 2-Chloro-6-fluorophenylalanine	no MS2: 2-Chloro-6-fluorophenylalanine	no MS2: 2-Chloro-6-fluorophenylalanine	no MS2: 2-Chloro-6-fluorophenylalanine	no MS2: 2-Chloro-6-fluorophenylalanine	no MS2: 2-Chloro-6-fluorophenylalanine	no MS2: 2-Chloro-6-fluorophenylalanine	no MS2: 2-Chloro-6-fluorophenylalanine	no MS2: 2-Chloro-6-fluorophenylalanine	no MS2: 2-Chloro-6-fluorophenylalanine	no MS2: 2-Chloro-6-fluorophenylalanine	no MS2: 2-Chloro-6H-thieno[2,3-b]pyrrole-5-carboxylic acid	no MS2: 2-Chloro-6-O-methylnorlichexanthone	no MS2: 2-Chloro-N-((2E)-6-methoxy-1,3-benzothiazol-2(3H)-ylidene)acetamide	no MS2: 2-Chloro-N-((2E)-6-methoxy-1,3-benzothiazol-2(3H)-ylidene)acetamide	no MS2: 2-Chloro-N-(1,5-dimethyl-3-oxo-2-phenyl-2,3-dihydro-1H-pyrazol-4-yl)acetamide	no MS2: 2-Chloro-N-(3-chloro-4-fluorophenyl)acetamide	no MS2: 2-Chloro-N-(3-chloro-4-fluorophenyl)acetamide	no MS2: 2-Chloro-N-(3-chloro-4-fluorophenyl)acetamide	no MS2: 2-Chloro-N-(3-chloro-4-fluorophenyl)acetamide	no MS2: 2-Chloro-N-(3-chloro-4-fluorophenyl)acetamide	no MS2: 2-Chloro-N-(3-chloro-4-fluorophenyl)acetamide	no MS2: 2-Chloro-N-(3-chloro-4-fluorophenyl)acetamide	no MS2: 2-Chloro-N-(4-methoxyphenyl)nicotinamide	no MS2: 2-Chloro-N-[2-(3,4-dimethoxyphenyl)ethyl]acetamide	no MS2: 2-Chloro-N-[2-chloro-5-(trifluoromethyl)phenyl]acetamide	no MS2: 2-Chloro-N-[2-chloro-5-(trifluoromethyl)phenyl]acetamide	no MS2: 2-Chloro-N-[2-chloro-5-(trifluoromethyl)phenyl]acetamide	no MS2: 2-Chloro-N-{2-[(4-chlorophenyl)sulfanyl]ethyl}acetamide	no MS2: 2-Chloro-N-{2-[(4-chlorophenyl)sulfanyl]ethyl}acetamide	no MS2: 2-Chloro-N-{2-[(4-chlorophenyl)sulfanyl]ethyl}acetamide	no MS2: 2-Chlorophenylthiourea	no MS2: 2-Chlorophenylthiourea	no MS2: 2-Chlorophenylthiourea	no MS2: 2-cis-4-trans-Abscisic acid	no MS2: 2'-Cyano[1,1'-biphenyl]-2-carboxylic acid	no MS2: 2-Cyano-N-(prop-2-en-1-yl)acetamide	no MS2: 2-Cyano-N-(prop-2-en-1-yl)acetamide	no MS2: 2-Cyano-N-(prop-2-en-1-yl)acetamide	no MS2: 2-Cyano-N-(prop-2-en-1-yl)acetamide	no MS2: 2-Cyano-N-{2-[(cyanoacetyl)amino]-1-methylethyl}acetamide	no MS2: 2'-Deoxyadenosine-5'-monophosphate	no MS2: 2'-Deoxycytidine	no MS2: 2'-Deoxycytidine 5'-diphosphate; LC-ESI-QTOF; MS2; CE	no MS2: 2-Deoxy-D-ribose	no MS2: 2'-Deoxyguanosine	no MS2: 2'-Deoxyguanosine	no MS2: 2'-Deoxyguanosine	no MS2: 2'-Deoxyguanosine	no MS2: 2'-Deoxyguanosine 5'-triphosphate	no MS2: 2'-Deoxyguanosine 5'-triphosphate	no MS2: 2'-Deoxyguanosine 5'-triphosphate	no MS2: 2'-Deoxyguanosine 5'-triphosphate	no MS2: 2'-Deoxyguanosine 5'-triphosphate	no MS2: 2'-Deoxyguanosine 5'-triphosphate	no MS2: 2'-Deoxyguanosine 5'-triphosphate	no MS2: 2'-Deoxyguanosine 5'-triphosphate	no MS2: 2-Despiperidyl-2-(5-carboxypentylamine)repaglinide	no MS2: 2-Dimethylamino-6-hydroxypurine	no MS2: 2-Docosahexaenoyl-1-palmitoyl-sn-glycero-3-phosphoethanolamine	no MS2: 2-Docosahexaenoyl-1-stearoyl-sn-glycero-3-phosphoethanolamine	no MS2: 2-Docosahexaenoyl-1-stearoyl-sn-glycero-3-phosphoethanolamine	no MS2: 2-Docosahexaenoyl-1-stearoyl-sn-glycero-3-phosphoethanolamine	no MS2: 2-Docosahexaenoyl-1-stearoyl-sn-glycero-3-phosphoethanolamine	no MS2: 2-Docosahexaenoyl-1-stearoyl-sn-glycero-3-phosphoethanolamine	no MS2: 2-Docosahexaenoyl-1-stearoyl-sn-glycero-3-phosphoethanolamine	no MS2: 2-Docosahexaenoyl-1-stearoyl-sn-glycero-3-phosphoserine	no MS2: 2-Docosahexaenoyl-1-stearoyl-sn-glycero-3-phosphoserine	no MS2: 2-Docosahexaenoyl-1-stearoyl-sn-glycero-3-phosphoserine	no MS2: 2-Docosahexaenoyl-1-stearoyl-sn-glycero-3-phosphoserine	no MS2: 2-Docosahexaenoyl-1-stearoyl-sn-glycero-3-phosphoserine	no MS2: 2-Docosahexaenoyl-1-stearoyl-sn-glycero-3-phosphoserine	no MS2: 2-Docosahexaenoyl-1-stearoyl-sn-glycero-3-phosphoserine	no MS2: 2-Docosahexaenoyl-1-stearoyl-sn-glycero-3-phosphoserine	no MS2: 2-Docosahexaenoyl-1-stearoyl-sn-glycero-3-phosphoserine	no MS2: 2-Ethylbutan-1-amine	no MS2: 2-Ethylbutan-1-amine	no MS2: 2-Ethylbutan-1-amine	no MS2: 2-Ethylbutan-1-amine	no MS2: 2-Ethylbutan-1-amine	no MS2: 2-Ethylbutan-1-amine	no MS2: 2-Ethylbutan-1-amine	no MS2: 2-Ethylbutan-1-amine	no MS2: 2-Ethylbutan-1-amine	no MS2: 2-Ethylbutan-1-amine	no MS2: 2-Ethylbutan-1-amine	no MS2: 2-Ethylbutan-1-amine	no MS2: 2-Ethylhexyl sebacate	no MS2: 2-Fluoro-5-nitrobenzenemethanol	no MS2: 2-Fluoro-5-nitrobenzoic acid	no MS2: 2-Furanacetic acid, tetrahydro-5-(2-hydroxypropyl)-.alpha.-methyl-, 2-[5-(1-carboxyethyl)tetrahydro-2-furanyl]-1-methylethyl ester	no MS2: 2-Furancarboxylic acid	no MS2: 2-Furancarboxylic acid	no MS2: 2-Furancarboxylic acid	no MS2: 2-Furancarboxylic acid	no MS2: 2-Furanpropanoic acid, 3-carboxy-4-methyl-5-propyl-	no MS2: 2H-Benzimidazol-2-one, 1,3-dihydro-1-[1-[[4-(6-phenyl-1H-imidazo[4,5-g]quinoxalin-7-yl)phenyl]methyl]-4-piperidinyl]-	no MS2: 2H-Benzimidazol-2-one, 1,3-dihydro-1-[1-[[4-(6-phenyl-1H-imidazo[4,5-g]quinoxalin-7-yl)phenyl]methyl]-4-piperidinyl]-	no MS2: 2H-Indol-2-one, 3-[(3,5-dibromo-4-hydroxyphenyl)methylene]-1,3-dihydro-5-iodo-	no MS2: 2H-Indol-2-one, 3-[(3,5-dibromo-4-hydroxyphenyl)methylene]-1,3-dihydro-5-iodo-	no MS2: 2H-Pyran-2-one, 6-[5,6-bis(acetyloxy)-1-hydroxy-2-methoxy-3-heptenyl]-5,6-dihydro-	no MS2: 2H-Pyran-2-one, 6-[5,6-bis(acetyloxy)-1-hydroxy-2-methoxy-3-heptenyl]-5,6-dihydro-	no MS2: 2H-Pyran-2-one, 6-[5,6-bis(acetyloxy)-1-hydroxy-2-methoxy-3-heptenyl]-5,6-dihydro-	no MS2: 2-Hydrazino-1-propyl-1H-benzimidazole	no MS2: 2-Hydrazinoisonicotinohydrazide	no MS2: 2-Hydrazinoisonicotinohydrazide	no MS2: 2-Hydroxy-2-methylbut-3-en-1-yl .beta.-D-glucopyranoside	no MS2: 2-Hydroxy-2-methylbut-3-en-1-yl .beta.-D-glucopyranoside	no MS2: 2-hydroxy-3-(3-hydroxy-3-methylbutyl)naphthalene-1,4-dione	no MS2: 2-Hydroxy-3-methoxybenzoic acid	no MS2: 2-hydroxy-4-(4-hydroxyphenyl)butanoic acid	no MS2: 2-hydroxy-4-(4-hydroxyphenyl)butanoic acid	no MS2: 2-hydroxy-4-methoxy-3,5-bis(3-methylbut-2-enyl)-6-(2-phenylethyl)benzoic acid	no MS2: 2-hydroxy-4-methoxy-3,5-bis(3-methylbut-2-enyl)-6-pentylbenzoic acid	no MS2: 2-Hydroxy-4-methoxynicotinonitrile	no MS2: 2-Hydroxy-4-phenylindeno[1,2-d][1,3]thiazin-5(4H)-one	no MS2: 2-Hydroxy-5 (6)Epoxy-Tetrahydrocaryophyllene	no MS2: 2-Hydroxy-6-[(Z)-nonadec-8-enyl]benzoic acid	no MS2: 2-Hydroxy-6-methyl-4-(trifluoromethyl)nicotinonitrile	no MS2: 2-Hydroxyestradiol	no MS2: 2-Hydroxyestradiol	no MS2: 2-Hydroxyimino-4-methylnitrosamino-1-(3-pyridyl)-1-butanone	no MS2: 2-Hyroxybiphenyl; LC-ESI-ITFT; MS2; CE	no MS2: 2-Imino-4-methylpiperidine	no MS2: 2-Imino-4-methylpiperidine	no MS2: 2-Imino-4-methylpiperidine	no MS2: 2-Iodothiophene-3-carbaldehyde	no MS2: 2-Isopropylmalic acid	no MS2: 2-Isopropylmalic acid	no MS2: 2-Isopropylthioxanthone	no MS2: 2-Linoleoylglycerol	no MS2: 2-Linoleoylglycerol	no MS2: 2-Linoleoylglycerol	no MS2: 2-Mercaptoimidazole	no MS2: 2-Mercaptoimidazole	no MS2: 2-Mercaptoimidazole	no MS2: 2-Mercaptoimidazole	no MS2: 2-Mercaptoimidazole	no MS2: 2-Mercaptoimidazole	no MS2: 2-Mercaptoimidazole	no MS2: 2-Mercaptoimidazole	no MS2: 2-Mercaptoimidazole	no MS2: 2-Mercaptoimidazole	no MS2: 2-Mercaptoimidazole	no MS2: 2-Mercaptoimidazole	no MS2: 2-Mercaptoimidazole	no MS2: 2-Mercaptoimidazole	no MS2: 2-Mercaptoimidazole	no MS2: 2-Mercaptoimidazole	no MS2: 2-Mercaptoimidazole	no MS2: 2-Mercaptoimidazole	no MS2: 2-Mercaptoimidazole	no MS2: 2-Mercaptoimidazole	no MS2: 2-Mercaptoimidazole	no MS2: 2-Mercaptoimidazole	no MS2: 2-Mercaptoimidazole	no MS2: 2-Mercaptoimidazole	no MS2: 2-Mercaptoimidazole	no MS2: 2-Mercaptoimidazole	no MS2: 2-Mercaptoimidazole	no MS2: 2-Mercaptoimidazole	no MS2: 2-Mercaptoimidazole	no MS2: 2-Methoxy-4-(trifluoromethoxy)benzoic acid	no MS2: 2-Methoxy-4-vinylphenol	no MS2: 2-Methoxy-4-vinylphenol	no MS2: 2-methoxy-5-methyl-3-(2-methylbut-3-en-2-yl)chromen-4-one	no MS2: 2-methoxy-5-methyl-3-(2-methylbut-3-en-2-yl)chromen-4-one	no MS2: 2-Methoxycinnamic acid	no MS2: 2-Methoxycinnamic acid	no MS2: 2-Methoxycinnamic acid	no MS2: 2-Methoxycinnamic acid	no MS2: 2-Methoxyphenyl 2-phenyl-4-quinolinecarboxylate	no MS2: 2-Methoxyphenyl 2-phenyl-4-quinolinecarboxylate	no MS2: 2-Methoxyphenyl 2-phenyl-4-quinolinecarboxylate	no MS2: 2-Methyl-1,4-butanediol	no MS2: 2-Methyl-1-pentanol	no MS2: 2-Methyl-3-(methyldithio)furan	no MS2: 2-Methyl-3-(methyldithio)furan	no MS2: 2-Methyl-3-(methyldithio)furan	no MS2: 2-Methyl-3-(methyldithio)furan	no MS2: 2-Methyl-3-(methyldithio)furan	no MS2: 2-Methyl-3-(methyldithio)furan	no MS2: 2-Methyl-3-(methyldithio)furan	no MS2: 2-Methyl-3-(methyldithio)furan	no MS2: 2-Methyl-3-(methyldithio)furan	no MS2: 2-Methyl-3,3'-spirobi[benzo[f]chromene]	no MS2: 2-methyl-3-[(2S,3R,4S,5S,6R)-3,4,5-trihydroxy-6-(hydroxymethyl)oxan-2-yl]oxypyran-4-one	no MS2: 2-methyl-3-[(2S,3R,4S,5S,6R)-3,4,5-trihydroxy-6-(hydroxymethyl)oxan-2-yl]oxypyran-4-one	no MS2: 2-methyl-4-oxo-3-phenyl-4H-chromen-7-yl acetate	no MS2: 2-Methylbutyl 6-O-pentofuranosylhexopyranoside	no MS2: 2-Methylbutyryl-L-carnitine	no MS2: 2-Methylbutyryl-L-carnitine	no MS2: 2-Methylbutyryl-L-carnitine	no MS2: 2-Methylbutyryl-L-carnitine	no MS2: 2-Methylimidazole	no MS2: 2-Methylpyrrolidine; CE0; RGHPCLZJAFCTIK-UHFFFAOYSA-N	no MS2: 2-Naphthalenecarboxamide, 1-hydroxy-N-[2-(5-hydroxy-1H-indol-3-yl)ethyl]-	no MS2: 2-Naphthalenol, 1-[2-(2,4-dimethylphenyl)diazenyl]-	no MS2: 2-O-Acetyl-20-hydroxyecdysone	no MS2: 2-Oct-7-enylpentanedioic acid	no MS2: 2-Octenoic acid, (E)-	no MS2: 2-Octenoic acid, (E)-	no MS2: 2-Octenoic acid, (E)-	no MS2: 2-Oleoyl-1-palmitoyl-sn-glycero-3-phosphocholine	no MS2: 2-Oleoyl-1-palmitoyl-sn-glycero-3-phosphocholine	no MS2: 2-Oleoyl-1-palmitoyl-sn-glycero-3-phosphocholine	no MS2: 2-Oleoyl-1-palmitoyl-sn-glycero-3-phosphocholine	no MS2: 2-Oleoyl-1-palmitoyl-sn-glycero-3-phosphocholine	no MS2: 2-Oleoyl-1-palmitoyl-sn-glycero-3-phosphocholine	no MS2: 2-Oleoyl-1-palmitoyl-sn-glycero-3-phosphocholine	no MS2: 2-Oleoyl-1-palmitoyl-sn-glycero-3-phosphocholine	no MS2: 2-Oleoyl-1-palmitoyl-sn-glycero-3-phosphocholine	no MS2: 2-Oleoyl-1-palmitoyl-sn-glycero-3-phosphocholine	no MS2: 2-Oleoyl-1-palmitoyl-sn-glycero-3-phosphoserine	no MS2: 2-Oleoyl-1-palmitoyl-sn-glycero-3-phosphoserine	no MS2: 2-Oleoyl-1-palmitoyl-sn-glycero-3-phosphoserine	no MS2: 2-Oleoyl-1-palmitoyl-sn-glycero-3-phosphoserine	no MS2: 2-Oleoyl-1-palmitoyl-sn-glycero-3-phosphoserine	no MS2: 2-Oleoyl-1-palmitoyl-sn-glycero-3-phosphoserine	no MS2: 2-Oleoyl-1-palmitoyl-sn-glycero-3-phosphoserine	no MS2: 2-Oleoyl-1-stearoyl-sn-glycero-3-phosphoserine	no MS2: 2-Oleoyl-1-stearoyl-sn-glycero-3-phosphoserine	no MS2: 2-Oleoyl-1-stearoyl-sn-glycero-3-phosphoserine	no MS2: 2-Oleoyl-1-stearoyl-sn-glycero-3-phosphoserine	no MS2: 2-Oleoyl-1-stearoyl-sn-glycero-3-phosphoserine	no MS2: 2-Oleoyl-1-stearoyl-sn-glycero-3-phosphoserine	no MS2: 2-Oleoyl-1-stearoyl-sn-glycero-3-phosphoserine	no MS2: 2-Oleoyl-1-stearoyl-sn-glycero-3-phosphoserine	no MS2: 2-Oleoyl-1-stearoyl-sn-glycero-3-phosphoserine	no MS2: 2-Oleoyl-1-stearoyl-sn-glycero-3-phosphoserine	no MS2: 2-Oleoyl-1-stearoyl-sn-glycero-3-phosphoserine	no MS2: 2-Oleoyl-1-stearoyl-sn-glycero-3-phosphoserine	no MS2: 2-Oleoyl-1-stearoyl-sn-glycero-3-phosphoserine	no MS2: 2'-O-methyl-Kurarinone	no MS2: 2-Phenyl-5H,6H-[1,2,4]triazolo[1,5-c]quinazolin-5-one	no MS2: 2-Phenyl-5-pyrimidinecarboxylic acid	no MS2: 2-Phenylacetamide	no MS2: 2-Phenylacetamide	no MS2: 2-Phenylacetamide	no MS2: 2-Phenylbutyric acid	no MS2: 2-Phenylbutyric acid	no MS2: 2-Phenylbutyric acid	no MS2: 2-Phenylbutyric acid	no MS2: 2-Phenylbutyric acid	no MS2: 2-Phenylbutyric acid	no MS2: 2-Phenylbutyric acid	no MS2: 2-Phenylbutyric acid	no MS2: 2-Phenylbutyric acid	no MS2: 2-Phosphonoethylphosphonic acid	no MS2: 2-Piperidinecarboxamide, N-[4-(4-methoxyphenyl)-2-thiazolyl]-1-[(4-methylphenyl)sulfonyl]-, (2R)-	no MS2: 2-Propenamide, 2-cyano-3-(3,4-dihydroxyphenyl)-, (2E)-	no MS2: 2-Propenamide, 2-cyano-3-[3-ethoxy-4-hydroxy-5-[(phenylthio)methyl]phenyl]-	no MS2: 2-Propenamide, 2-cyano-3-[5-(2,5-dichlorophenyl)-2-furanyl]-N-5-quinolinyl-	no MS2: 2-Propenamide, N-[4-(1-benzoyl-4-piperidinyl)butyl]-3-(3-pyridinyl)-, (2E)-	no MS2: 2-Pyridinecarboxamide, 6-chloro-3-nitro-	no MS2: 2-Pyridylamidoxime	no MS2: 2-Pyridylamidoxime	no MS2: 2-Pyridylamidoxime	no MS2: 2S-Amino-4E-pentadecene-1,3R-diol	no MS2: 2S-Amino-4E-pentadecene-1,3R-diol	no MS2: 2S-Amino-4E-pentadecene-1,3R-diol	no MS2: 2S-Amino-4E-pentadecene-1,3R-diol	no MS2: 2-Thiophenecarbohydroxamic acid	no MS2: 2-Thiophenecarbonitrile, 5-(5,6-dimethoxy-1H-benzimidazol-1-yl)-3-[[2-(methylsulfonyl)phenyl]methoxy]-	no MS2: 2-Thiophenecarboxamide, 3-[(aminocarbonyl)amino]-5-[4-(4-morpholinylmethyl)phenyl]-	no MS2: 2-Thiophenecarboxamide, 3-[(aminocarbonyl)amino]-5-[4-(4-morpholinylmethyl)phenyl]-	no MS2: 2-Thiophenesulfonamide	no MS2: 2-Tridecenal	no MS2: 2-Tridecenal	no MS2: 3-((3-O-.beta.-D-Glucopyranosyl-.alpha.-L-arabinofuranosyl)oxy)-5-hydroxy-2-(4-hydroxyphenyl)-4-oxo-4H-chromen-7-yl 6-deoxy-.alpha.-L-mannopyranoside	no MS2: 3-((Ethoxy(hydroxy)phosphoryl)oxy)-2-hydroxypropyl (9Z,12Z)-octadeca-9,12-dienoate	no MS2: 3-(2,2-Dichloroethenyl)-2,2-dimethylcyclopropanecarboxylic acid	no MS2: 3-(2,4-dihydroxyphenyl)-5-hydroxy-8,8-dimethyl-6-(3-methylbut-2-enyl)pyrano[2,3-h]chromen-4-one	no MS2: 3-(2,4-dihydroxyphenyl)-5-hydroxy-8,8-dimethyl-6-(3-methylbut-2-enyl)pyrano[2,3-h]chromen-4-one	no MS2: 3-(2,4-dihydroxyphenyl)-7-hydroxy-6,8-bis(3-methylbut-2-enyl)-2,3-dihydrochromen-4-one	no MS2: 3-(2,4-dihydroxyphenyl)-7-hydroxy-6,8-bis(3-methylbut-2-enyl)-2,3-dihydrochromen-4-one	no MS2: 3-(2,4-Dimethoxyanilino)-3-oxopropanoic acid	no MS2: 3-(2,4-Dinitroanilino)propanoic acid	no MS2: 3-(2,6-dihydroxyphenyl)-4-hydroxy-6-methyl-3H-2-benzofuran-1-one	no MS2: 3-(2-Aminoethyl)-5-bromoindole	no MS2: 3-(2-Aminoethylthio)-2-methylpropionic acid	no MS2: 3-(2-Aminoethylthio)-2-methylpropionic acid	no MS2: 3-(2-Chloro-5-fluorophenyl)-3-oxopropionitrile	no MS2: 3-(2-Chlorophenyl)-1H-pyrazol-5-amine	no MS2: 3-(2-Chlorophenyl)-1H-pyrazol-5-amine	no MS2: 3-(2-fluorophenyl)-10-(7-methoxy-1-methyl-2-oxo-1,2-dihydroquinolin-3-yl)-9,10-dihydropyrano[2,3-f]chromene-4,8-dione	no MS2: 3-(2-Hydroxyethyl)indole	no MS2: 3-(2-Methylphenyl)-2-thioxo-2,3-dihydro-4(1H)-quinazolinone	no MS2: 3-(3-(.beta.-D-Glucopyranosyloxy)-2-hydroxyphenyl)propanoic acid	no MS2: 3-(3-(1,2-Dihydroxy-1,2-dihexanoyl)thiopropane)inositol-4,5-diphosphate	no MS2: 3-(3-(1,2-Dihydroxy-1,2-dihexanoyl)thiopropane)inositol-4,5-diphosphate	no MS2: 3-(3,4-Dimethoxyphenyl)-6-methoxy-4-methylcoumarin	no MS2: 3-(3,5-dimethyl-7-oxo-7H-furo[3,2-g]chromen-6-yl)-N-(2-fluorophenyl)propanamide	no MS2: 3-(4-(2-amino-2-oxoethoxy)phenyl)-3-(7-hydroxy-3-(4-hydroxyphenyl)-4-oxo-4H-chromen-8-yl)propanoic acid	no MS2: 3-(4-Bromophenyl)-7-hydroxy-4H-chromen-4-one	no MS2: 3-(4-chlorophenyl)-5-hydroxy-10-(pyridin-3-yl)-9,10-dihydropyrano[2,3-f]chromene-4,8-dione	no MS2: 3-(4-chlorophenyl)-5-hydroxy-10-(pyridin-3-yl)-9,10-dihydropyrano[2,3-f]chromene-4,8-dione	no MS2: 3-(4-hydroxyphenyl)-1-phenyl-2-propen-1-one	no MS2: 3-(5,5-Dimethyl-5,6-dihydro[1,2,4]triazolo[3,4-a]isoquinolin-3-yl)phenol	no MS2: 3-(5,6-Dichloro-2-methyl-1H-benzimidazol-1-yl)-1-propanol	no MS2: 3-(5,6-Dichloro-2-methyl-1H-benzimidazol-1-yl)-1-propanol	no MS2: 3-(5,6-Dichloro-2-methyl-1H-benzimidazol-1-yl)-1-propanol	no MS2: 3-(5,6-Dihydroxyheptyl)-4-methyl-2H-furan-5-one	no MS2: 3-(5,6-Dihydroxyheptyl)-4-methyl-2H-furan-5-one	no MS2: 3-(5-Amino-3-methyl-1H-pyrazol-1-yl)propanenitrile	no MS2: 3-(5-Bromo-2-methyl-4-nitro-1H-imidazol-1-yl)propanoic acid	no MS2: 3-(5-Bromo-2-methyl-4-nitro-1H-imidazol-1-yl)propanoic acid	no MS2: 3-(6-Oxopyrazolo[1,5-a]pyrido[3,4-e]pyrimidin-7(6H)-yl)propanoic acid	no MS2: 3-(7-Methyloctyl)-3,6-dihydro-1H-furo[3,4-c]furan-4-one	no MS2: 3-(7-Methyloctyl)-3,6-dihydro-1H-furo[3,4-c]furan-4-one	no MS2: 3-(7-Methyloctyl)-3,6-dihydro-1H-furo[3,4-c]furan-4-one	no MS2: 3-(7-Methyloctyl)-3,6-dihydro-1H-furo[3,4-c]furan-4-one	no MS2: 3-(7-Methyloctyl)-3,6-dihydro-1H-furo[3,4-c]furan-4-one	no MS2: 3-(7-Methyloctyl)-3,6-dihydro-1H-furo[3,4-c]furan-4-one	no MS2: 3-(7-Methyloctyl)-3,6-dihydro-1H-furo[3,4-c]furan-4-one	no MS2: 3-(7-Methyloctyl)-3,6-dihydro-1H-furo[3,4-c]furan-4-one	no MS2: 3-(7-Methyloctyl)-3,6-dihydro-1H-furo[3,4-c]furan-4-one	no MS2: 3-(7-Methyloctyl)-3,6-dihydro-1H-furo[3,4-c]furan-4-one	no MS2: 3-(7-Methyloctyl)-3,6-dihydro-1H-furo[3,4-c]furan-4-one	no MS2: 3-(7-Methyloctyl)-3,6-dihydro-1H-furo[3,4-c]furan-4-one	no MS2: 3-(7-Methyloctyl)-3,6-dihydro-1H-furo[3,4-c]furan-4-one	no MS2: 3-(7-Methyloctyl)-3,6-dihydro-1H-furo[3,4-c]furan-4-one	no MS2: 3-(7-Methyloctyl)-3,6-dihydro-1H-furo[3,4-c]furan-4-one	no MS2: 3-(7-Methyloctyl)-3,6-dihydro-1H-furo[3,4-c]furan-4-one	no MS2: 3-(7-Methyloctyl)-3,6-dihydro-1H-furo[3,4-c]furan-4-one	no MS2: 3-(alpha,alpha-dimethylallyl)psoralen	no MS2: 3-(Aminosulfonyl)-2-thiophenecarboxylic acid	no MS2: 3-(benzo[d][1,3]dioxol-5-yl)-6-ethyl-7-isopropoxy-2-methyl-4H-chromen-4-one	no MS2: 3'-(Cyclohexylamino)-4'-methoxyacetanilide	no MS2: 3-(Hexadecyloxy)-1,2-propanediol	no MS2: 3-(Methoxycarbonyl)bicyclo[2.2.1]hept-5-ene-2-carboxylic acid	no MS2: 3-(Methylseleno)-L-alanine	no MS2: 3-(N-Maleimidopropionyl)biocytin	no MS2: 3-(N-Maleimidopropionyl)biocytin	no MS2: 3,12-Dihydroxy-13-methoxypodocarpa-8,11,13-trien-7-one	no MS2: 3,12-Dihydroxy-13-methoxypodocarpa-8,11,13-trien-7-one	no MS2: 3,15-dibenzyl-1,4,12-trimethyl-1,4,7,10,13-pentazacyclopentadecane-2,5,8,11,14-pentone	no MS2: 3,3',7,8-Tetramethoxyflavone	no MS2: 3,3'-Bis(methylsulfanyl)-5,5'-bi-1,2,4-triazine	no MS2: 3,3-Dimethylacrylic acid	no MS2: 3,3'-Di-O-methylellagic acid	no MS2: 3,3'-Disulfanediylbis(2-(2,2,2-trifluoroacetamido)propanoic acid)	no MS2: 3',4,5',6,8'-Pentahydroxy-2',8'-bis(4-hydroxyphenyl)spiro[1-benzofuran-2,9'-3,4-dihydro-2H-furo[2,3-h]chromene]-3-one	no MS2: 3',4',5',6'-tetradehydrolongicaudatine Y	no MS2: 3',4',5',6'-tetradehydrolongicaudatine Y	no MS2: 3',4',5',6'-tetrahydro-6',6'-dimethyl-spiro[isobenzofuran-1(3H),2'-[2H]pyran]-3-one	no MS2: 3,4,5-Trichloropyridin-2-amine	no MS2: 3,4,5-Trichloropyridin-2-amine	no MS2: 3,4,5-Trichloropyridin-2-amine	no MS2: 3,4,5-Trichloropyridin-2-amine	no MS2: 3,4,5-Trichloropyridin-2-amine	no MS2: 3,4,5-Trichloropyridin-2-amine	no MS2: 3,4,5-Trichloropyridin-2-amine	no MS2: 3,4,5-trihydroxy-6-(hydroxymethyl)oxan-2-yl 4,6-dihydroxy-7,12,16-trimethyl-15-(4,5,6-trihydroxy-6-methylheptan-2-yl)pentacyclo[9.7.0.0?,?.0?,?.0??,??]octadecane-7-carboxylate	no MS2: 3',4',6-Trimethoxyisoflavone-7-O-.beta.-D-glucopyranoside	no MS2: 3,4-Dichloro-5-hydroxy-1,5-dihydro-2H-pyrrol-2-one	no MS2: 3,4-Dihydro-6-hydroxy-.alpha.,2,5,7,8-pentamethyl-2H-1-benzopyran-2-pentanoic acid	no MS2: 3,4-Dihydro-6-hydroxy-.alpha.,2,5,7,8-pentamethyl-2H-1-benzopyran-2-pentanoic acid	no MS2: 3,4-Dihydro-6-hydroxy-.alpha.,2,5,7,8-pentamethyl-2H-1-benzopyran-2-pentanoic acid	no MS2: 3,4-Dihydro-6-hydroxy-.alpha.,2,5,7,8-pentamethyl-2H-1-benzopyran-2-pentanoic acid	no MS2: 3,4-Dihydroxy-3,4,5-trimethyl-4,5,8,10,12,13,13a,13b-octahydro-2H-[1,6]dioxacycloundecino[2,3,4-gh]pyrrolizine-2,6(3H)-dione	no MS2: 3,4-Dihydroxymandelic acid	no MS2: 3,4-Dimethoxy-.alpha.-pyrrolidinopentiophenone	no MS2: 3,4-Dimethoxy-.alpha.-pyrrolidinopentiophenone	no MS2: 3,4-Dimethoxy-.alpha.-pyrrolidinopentiophenone	no MS2: 3,4-Dimethoxycinnamic acid; PlaSMA ID-723	no MS2: 3,4-Dimethoxyphenylacetic acid	no MS2: 3,5,7-Trihydroxy-p-menth-1-en-6-one, 5-tigloyl, 3-acetate	no MS2: 3,5,9-Trioxa-4-phosphatetracosan-1-aminium, 7-(acetyloxy)-24-carboxy-4-hydroxy-N,N,N-trimethyl-, inner salt, 4-oxide, (R)-	no MS2: 3',5'-Di-.beta.-D-glucopyranosylphloretin	no MS2: 3,5-Dibromo-4-hydroxybenzamide	no MS2: 3,5-Dibromo-4-hydroxybenzonitrile	no MS2: 3,5-Dibromo-4-hydroxybenzonitrile	no MS2: 3,5-Dibromo-L-tyrosine; LC-ESI-QTOF; MS2; CE	no MS2: 3,5-dihydroxydecanoic acid	no MS2: 3,5-dihydroxydecanoic acid	no MS2: 3,5-dihydroxydecanoic acid	no MS2: 3,5-Dihydroxyphenylglycine	no MS2: 3,5-Dihydroxyphenylglycine	no MS2: 3,5-Dihydroxyphenylglycine	no MS2: 3,6,8-Tribromo-7-hydroxy-4-methyl-2H-chromen-2-one	no MS2: 3,6-Diamino-9-(2-carboxyphenyl)xanthylium cation	no MS2: 3,6-dibenzyl-9-[(2,3-diamino-1,2-dihydroindol-3-yl)methyl]-1,4,7-triazonane-2,5,8-trione	no MS2: 3,6-dibenzyl-9-[(2,3-diamino-1,2-dihydroindol-3-yl)methyl]-1,4,7-triazonane-2,5,8-trione	no MS2: 3,6-Dichlorophthalic anhydride	no MS2: 3,7,21-trihydroxy-17,17-dimethyl-14-(3-methylbut-2-en-1-yl)-10,12,16-trioxapentacyclo[11.8.0.0?,??.0?,?.0??,??]henicosa-1(13),4(9),5,7,14,18,20-heptaen-2-one	no MS2: 3,7-Dihydroxyflavone	no MS2: 3,7-Dihydroxyflavone	no MS2: 3,7-Epoxycaryophyllan-6-One	no MS2: 3,8-dihydroxy-3,8-dimethyl-5-propan-2-ylidene-1,2,3a,4,7,8a-hexahydroazulen-6-one	no MS2: 3,9-Dibromo-7H-benz[de]anthracen-7-one	no MS2: 3.beta.-Hydroxy-5-cholenoic acid	no MS2: 3-[(2-Fluorobenzyl)oxy]benzaldehyde	no MS2: 3-[(3-Nitrophenyl)sulfamoyl]thiophene-2-carboxylic acid	no MS2: 3-[(3-OH-myristoyl)oxy]decanoyl glutamine	no MS2: 3-[(3R,5S,10R,13R,14S,17R)-5,14-dihydroxy-10,13-dimethyl-3-[(2R,3R,4S,5S,6R)-3,4,5-trihydroxy-6-(hydroxymethyl)oxan-2-yl]oxy-2,3,4,6,7,8,9,11,12,15,16,17-dodecahydro-1H-cyclopenta[a]phenanthren-17-yl]-2H-furan-5-one	no MS2: 3-[(5-Oxo-2-pyrrolidinyl)carbonyl]-1,3-thiazolidine-4-carboxylic acid	no MS2: 3-[(Cholamidopropyl)dimethylammonio]-1-propanesulfonate	no MS2: 3-[(Cholamidopropyl)dimethylammonio]-1-propanesulfonate	no MS2: 3-[(Cyclopropylamino)sulfonyl]-2-thiophenecarboxylic acid	no MS2: 3-[2-(6,7-dihydroxy-1,2,4a-trimethylspiro[3,4,6,7,8,8a-hexahydro-2H-naphthalene-5,2'-oxirane]-1-yl)ethyl]-2-hydroxy-2H-furan-5-one	no MS2: 3-[2-(6,7-dihydroxy-1,2,4a-trimethylspiro[3,4,6,7,8,8a-hexahydro-2H-naphthalene-5,2'-oxirane]-1-yl)ethyl]-2-hydroxy-2H-furan-5-one	no MS2: 3-[2-(6,7-dihydroxy-1,2,4a-trimethylspiro[3,4,6,7,8,8a-hexahydro-2H-naphthalene-5,2'-oxirane]-1-yl)ethyl]-2-hydroxy-2H-furan-5-one	no MS2: 3-[2-(6,7-dihydroxy-1,2,4a-trimethylspiro[3,4,6,7,8,8a-hexahydro-2H-naphthalene-5,2'-oxirane]-1-yl)ethyl]-2-hydroxy-2H-furan-5-one	no MS2: 3-[2-(6,7-dihydroxy-1,2,4a-trimethylspiro[3,4,6,7,8,8a-hexahydro-2H-naphthalene-5,2'-oxirane]-1-yl)ethyl]-2-hydroxy-2H-furan-5-one	no MS2: 3-[2-(6,7-dihydroxy-1,2,4a-trimethylspiro[3,4,6,7,8,8a-hexahydro-2H-naphthalene-5,2'-oxirane]-1-yl)ethyl]-2-hydroxy-2H-furan-5-one	no MS2: 3-[2-(6,7-dihydroxy-1,2,4a-trimethylspiro[3,4,6,7,8,8a-hexahydro-2H-naphthalene-5,2'-oxirane]-1-yl)ethyl]-2-hydroxy-2H-furan-5-one	no MS2: 3-[2-(6,7-dihydroxy-1,2,4a-trimethylspiro[3,4,6,7,8,8a-hexahydro-2H-naphthalene-5,2'-oxirane]-1-yl)ethyl]-2-hydroxy-2H-furan-5-one	no MS2: 3-[2-(6,7-dihydroxy-1,2,4a-trimethylspiro[3,4,6,7,8,8a-hexahydro-2H-naphthalene-5,2'-oxirane]-1-yl)ethyl]-2-hydroxy-2H-furan-5-one	no MS2: 3-[3-(4-Fluorophenyl)-1H-pyrazol-5-yl]-N-methyl-1-propanamine	no MS2: 3-[3-[(2E)-3,7-dimethylocta-2,6-dienyl]-4-hydroxyphenyl]-7-hydroxychromen-4-one	no MS2: 3-[4-(4-Hydroxy-2-quinazolinyl)benzyl]-2,4-imidazolidinedione	no MS2: 3-[4-methyl-1-(2-methylpropanoyl)-3-oxocyclohexyl]butanoic acid	no MS2: 3-[5-[Acetyl(hydroxy)amino]pentylcarbamoyl]-5-[3-[acetyl(hydroxy)amino]propylamino]-3-hydroxy-5-oxopentanoic acid	no MS2: 3-[5-[Acetyl(hydroxy)amino]pentylcarbamoyl]-5-[3-[acetyl(hydroxy)amino]propylamino]-3-hydroxy-5-oxopentanoic acid	no MS2: 3-[Hexadecyl(dimethyl)ammonio]-1-propanesulfonate	no MS2: 3`-Aminoacetophenone	no MS2: 3a,5a,5b,8,8,11a-hexamethyl-1-(prop-1-en-2-yl)octadecahydro-1H-cyclopenta[a]chrysen-9(5bH)-one	no MS2: 3a,5a,5b,8,8,11a-hexamethyl-1-(prop-1-en-2-yl)octadecahydro-1H-cyclopenta[a]chrysen-9(5bH)-one	no MS2: 3-Amino-3-(4-methylphenyl)propionic acid	no MS2: 3-Amino-3-(4-methylphenyl)propionic acid	no MS2: 3-Amino-3-(4-methylphenyl)propionic acid	no MS2: 3-Amino-3-(4-methylphenyl)propionic acid	no MS2: 3-Amino-3-(4-methylphenyl)propionic acid	no MS2: 3-Amino-5-morpholinomethyl-2-oxazolidinone	no MS2: 3-Aminobenzoic acid	no MS2: 3-Amino-Beta-Pinene	no MS2: 3-Aminononanoic acid	no MS2: 3-Aminopropyl(2-phenylethyl)phosphinic acid	no MS2: 3-Aminopropyl(2-phenylethyl)phosphinic acid	no MS2: 3-Aminopropyl(cyclohexylmethyl)phosphinic acid	no MS2: 3-Anilino-1-phenyl-1H-pyrrole-2,5-dione	no MS2: 3-Anilino-1-phenyl-1H-pyrrole-2,5-dione	no MS2: 3-Anilino-1-phenyl-1H-pyrrole-2,5-dione	no MS2: 3-Azetidinecarboxylic acid, 1-(4-fluorobenzoyl)-3-[[(6-methoxy-2-naphthalenyl)oxy]methyl]-	no MS2: 3Beta-Hydroxy-23,24-Bisnorchol-5-Enic Acid	no MS2: 3-Bromo-1-(2,2,2-trifluoroethyl)pyrrolidin-2-one	no MS2: 3-Bromo-2-chloro-4-hydroxy-5-methoxybenzaldehyde	no MS2: 3-Bromo-2-fluoropyridine	no MS2: 3-Bromo-2-fluoropyridine	no MS2: 3-Bromo-5-iodo-1H-indazole	no MS2: 3-Bromo-5-phenylsalicylic acid	no MS2: 3-Bromo-6,9-diphenyl-9H-carbazole	no MS2: 3-Bromo-7-nitro-1H-indazole	no MS2: 3-Bromo-7-nitro-1H-indazole	no MS2: 3-Bromo-7-nitro-1H-indazole	no MS2: 3-Bromo-7-nitro-1H-indazole	no MS2: 3-Bromo-N-(2-hydroxyethyl)benzenesulfonamide	no MS2: 3-Bromoquinolin-4-amine	no MS2: 3-Chloro-1H-pyrazole	no MS2: 3-Chloro-1H-pyrazole	no MS2: 3-Chloro-2,3-dihydrothiophene 1,1-dioxide	no MS2: 3-Chloro-2,3-dihydrothiophene 1,1-dioxide	no MS2: 3-Chloro-2,3-dihydrothiophene 1,1-dioxide	no MS2: 3-Chloro-2,3-dihydrothiophene 1,1-dioxide	no MS2: 3-Chloro-2,3-dihydrothiophene 1,1-dioxide	no MS2: 3-Chloro-2,3-dihydrothiophene 1,1-dioxide	no MS2: 3-Chloro-2,3-dihydrothiophene 1,1-dioxide	no MS2: 3-Chloro-2,3-dihydrothiophene 1,1-dioxide	no MS2: 3-Chloro-2,3-dihydrothiophene 1,1-dioxide	no MS2: 3-Chloro-2,3-dihydrothiophene 1,1-dioxide	no MS2: 3-Chloro-2,3-dihydrothiophene 1,1-dioxide	no MS2: 3-Chloro-2,3-dihydrothiophene 1,1-dioxide	no MS2: 3-Chloro-2,3-dihydrothiophene 1,1-dioxide	no MS2: 3-Chloro-2,3-dihydrothiophene 1,1-dioxide	no MS2: 3-Chloro-2,3-dihydrothiophene 1,1-dioxide	no MS2: 3-Chloro-2,3-dihydrothiophene 1,1-dioxide	no MS2: 3-Chloro-2,3-dihydrothiophene 1,1-dioxide	no MS2: 3-Chloro-2,3-dihydrothiophene 1,1-dioxide	no MS2: 3-Chloro-2,3-dihydrothiophene 1,1-dioxide	no MS2: 3-Chloro-2,3-dihydrothiophene 1,1-dioxide	no MS2: 3-Chloro-2,3-dihydrothiophene 1,1-dioxide	no MS2: 3-Chloro-2,3-dihydrothiophene 1,1-dioxide	no MS2: 3-Chloro-2-[(4-methylphenyl)sulfanyl]aniline	no MS2: 3-Chloro-4-(trifluoromethoxy)benzamide	no MS2: 3-Chloro-4-fluoro-5-trifluoromethylaniline	no MS2: 3-Chloro-4-phenyl-1,2,5-thiadiazole	no MS2: 3-Chloro-5-methoxy-1-benzothiophene-2-carboxylic acid	no MS2: 3-Chloro-N-(4,6-diphenylpyrimidin-2-yl)benzamide	no MS2: 3-Chloro-N-{6-[(3-chloropropanoyl)amino]hexyl}propanamide	no MS2: 3-Chloro-N-{6-[(3-chloropropanoyl)amino]hexyl}propanamide	no MS2: 3-Chloro-N-hydroxy-2,2-dimethylpropanamide	no MS2: 3-Chlorothiobenzamide	no MS2: 3-Chlorothiobenzamide	no MS2: 3-Chlorothiobenzamide	no MS2: 3-Chlorothiobenzamide	no MS2: 3-Chlorothiobenzamide	no MS2: 3-Chlorothiobenzamide	no MS2: 3-Chlorothiobenzamide	no MS2: 3-Chlorothiobenzamide	no MS2: 3-Chlorothiobenzamide	no MS2: 3-Chlorothiobenzamide	no MS2: 3-Chlorothiobenzamide	no MS2: 3-Chlorothiobenzamide	no MS2: 3-Chlorothiobenzamide	no MS2: 3-Chlorothiobenzamide	no MS2: 3-Chlorothiobenzamide	no MS2: 3-Chlorothiobenzamide	no MS2: 3-Chlorothiobenzamide	no MS2: 3-Cyano-2-thiophenecarboxylic acid	no MS2: 3-Cyano-6-methoxycoumarin	no MS2: 3-Cyano-7-(diethylamino)coumarin	no MS2: 3-Cyanopyridine; LC-ESI-QTOF; MS2; CE	no MS2: 3-Cyclohexyl-6-(dimethylamino)-1-methyl-s-triazine-2,4(1H,3H)-dione	no MS2: 3-Cyclopentene-1-octanoic acid, 2-(3-hydroxy-1-penten-1-yl)-5-oxo-	no MS2: 3-Cyclopentene-1-octanoic acid, 2-(3-hydroxy-1-penten-1-yl)-5-oxo-	no MS2: 3-Cyclopentene-1-octanoic acid, 2-(3-hydroxy-1-penten-1-yl)-5-oxo-	no MS2: 3-Cyclopentene-1-octanoic acid, 2-(3-hydroxy-1-penten-1-yl)-5-oxo-	no MS2: 3-Cyclopentene-1-octanoic acid, 2-(3-hydroxy-1-penten-1-yl)-5-oxo-	no MS2: 3-Cyclopentene-1-octanoic acid, 2-(3-hydroxy-1-penten-1-yl)-5-oxo-	no MS2: 3-Cyclopentene-1-octanoic acid, 2-(3-hydroxy-1-penten-1-yl)-5-oxo-	no MS2: 3-Cysteinylacetaminophen	no MS2: 3-Deaza-2'-deoxyadenosine	no MS2: 3-Deazaadenosine	no MS2: 3-Dehydroepiandrosterone sulfate	no MS2: 3-Dehydroepiandrosterone sulfate	no MS2: 3-Dehydroepiandrosterone sulfate	no MS2: 3-Dehydroepiandrosterone sulfate	no MS2: 3-Dehydroepiandrosterone sulfate	no MS2: 3-Deoxycaryoptinol	no MS2: 3-dihydrodiscorhabdin C (+2)	no MS2: 3-dihydrodiscorhabdin C (+2)	no MS2: 3-Dodecyloxypropylamine	no MS2: 3-Dodecyloxypropylamine	no MS2: 3-Epilupeol	no MS2: 3-Ethoxy-4-isobutoxybenzaldehyde	no MS2: 3-Ethoxy-4-isobutoxybenzaldehyde	no MS2: 3-Ethoxy-4-isobutoxybenzaldehyde	no MS2: 3-Ethoxy-4-isobutoxybenzaldehyde	no MS2: 3-Ethoxy-4-isobutoxybenzaldehyde	no MS2: 3-Ethoxy-4-isobutoxybenzaldehyde	no MS2: 3-Ethoxy-4-isobutoxybenzaldehyde	no MS2: 3-Guanidinopropionic acid	no MS2: 3-Guanidinopropionic acid	no MS2: 3-Hexadecyl-4-methoxy-5-methyloxolan-2-one	no MS2: 3-Hexen-1-ol, (Z)-	no MS2: 3-Hexen-1-ol, (Z)-	no MS2: 3-Hexen-1-ol, (Z)-	no MS2: 3-Hexen-1-ol, (Z)-	no MS2: 3-hydroxy-1a,5-bis(hydroxymethyl)-5,6b-dimethyl-1,3,3a,4,6,6a-hexahydrocyclopropa[e]inden-2-one	no MS2: 3-hydroxy-1a,5-bis(hydroxymethyl)-5,6b-dimethyl-1,3,3a,4,6,6a-hexahydrocyclopropa[e]inden-2-one	no MS2: 3-hydroxy-1a,5-bis(hydroxymethyl)-5,6b-dimethyl-1,3,3a,4,6,6a-hexahydrocyclopropa[e]inden-2-one	no MS2: 3-hydroxy-1a,5-bis(hydroxymethyl)-5,6b-dimethyl-1,3,3a,4,6,6a-hexahydrocyclopropa[e]inden-2-one	no MS2: 3-hydroxy-1a,5-bis(hydroxymethyl)-5,6b-dimethyl-1,3,3a,4,6,6a-hexahydrocyclopropa[e]inden-2-one	no MS2: 3-hydroxy-1a,5-bis(hydroxymethyl)-5,6b-dimethyl-1,3,3a,4,6,6a-hexahydrocyclopropa[e]inden-2-one	no MS2: 3-hydroxy-1a,5-bis(hydroxymethyl)-5,6b-dimethyl-1,3,3a,4,6,6a-hexahydrocyclopropa[e]inden-2-one	no MS2: 3-Hydroxy-2,9,10-trimethoxy-5,6-dihydroisoquinolino[3,2-a]isoquinolinium cation	no MS2: 3-Hydroxy-2,9,10-trimethoxy-5,6-dihydroisoquinolino[3,2-a]isoquinolinium cation	no MS2: 3-Hydroxy-2-[(Z)-oct-2-enyl]pentanedioic acid	no MS2: 3-Hydroxy-2-[(Z)-oct-2-enyl]pentanedioic acid	no MS2: 3-hydroxy-2-octylpentanedioic acid	no MS2: 3-hydroxy-2-octylpentanedioic acid	no MS2: 3-hydroxy-2-octylpentanedioic acid	no MS2: 3-hydroxy-2-octylpentanedioic acid	no MS2: 3-hydroxy-2-octylpentanedioic acid	no MS2: 3-hydroxy-2-octylpentanedioic acid	no MS2: 3-hydroxy-2-octylpentanedioic acid	no MS2: 3-Hydroxy-3-(1-oxo-1,2,3,4-tetrahydro-2-naphthalenyl)-1,3-dihydro-2H-indol-2-one	no MS2: 3-Hydroxy-3-(trichloromethyl)-2-benzofuran-1(3H)-one	no MS2: 3-Hydroxy-3-methyl-5-oxo-5-(((2R,3S,4S,5R,6R)-3,4,5-trihydroxy-6-(octan-3-yloxy)tetrahydro-2H-pyran-2-yl)methoxy)pentanoic acid	no MS2: 3-Hydroxy-3-methylglutaric acid	no MS2: 3-Hydroxy-3-methylglutaric acid	no MS2: 3-Hydroxy-3-methylglutaric acid	no MS2: 3-Hydroxy-3-methylglutaric acid	no MS2: 3-Hydroxy-3-methylglutaric acid	no MS2: 3-Hydroxy-3-methylglutaric acid	no MS2: 3-Hydroxy-3-methylglutaric acid	no MS2: 3-Hydroxy-3-methylglutaric acid	no MS2: 3-HYDROXY-4-(SUCCIN-2-YL)-CARYOLANE delta-LACTONE	no MS2: 3-HYDROXY-4-(SUCCIN-2-YL)-CARYOLANE delta-LACTONE	no MS2: 3-HYDROXY-4-(SUCCIN-2-YL)-CARYOLANE delta-LACTONE	no MS2: 3-Hydroxy-5-((3-hydroxy-6-methyl-5-(pentofuranosyloxy)octanoyl)oxy)-6-methyloctanoic acid	no MS2: 3-Hydroxy-5-((3-hydroxy-6-methyl-5-(pentofuranosyloxy)octanoyl)oxy)-6-methyloctanoic acid	no MS2: 3-hydroxy-5,5,8a-trimethyl-3,4,4a,6,7,8-hexahydronaphthalene-2-carboxylic acid	no MS2: 3-hydroxy-5,5,8a-trimethyl-3,4,4a,6,7,8-hexahydronaphthalene-2-carboxylic acid	no MS2: 3-hydroxy-5,5,8a-trimethyl-3,4,4a,6,7,8-hexahydronaphthalene-2-carboxylic acid	no MS2: 3-Hydroxyadamantan-1-carboxylic acid	no MS2: 3-Hydroxyadamantan-1-carboxylic acid	no MS2: 3-Hydroxyadamantan-1-carboxylic acid	no MS2: 3-Hydroxyadamantan-1-carboxylic acid	no MS2: 3-Hydroxybutyric acid	no MS2: 3-Hydroxybutyric acid	no MS2: 3-Hydroxybutyric acid	no MS2: 3-Hydroxybutyric acid	no MS2: 3-Hydroxybutyric acid	no MS2: 3-Hydroxybutyric acid	no MS2: 3-Hydroxydodecanoic acid	no MS2: 3-Hydroxydodecanoic acid	no MS2: 3-Hydroxykynurenine; CE0; VCKPUUFAIGNJHC-UHFFFAOYSA-N	no MS2: 3-Hydroxyoleylcarnitine	no MS2: 3-Hydroxyoleylcarnitine	no MS2: 3-Hydroxyoleylcarnitine	no MS2: 3-Hydroxyoleylcarnitine	no MS2: 3-Hydroxyphenylphosphinylpropanoic acid	no MS2: 3-Indoleacetic acid	no MS2: 3-Indoleacetic acid	no MS2: 3-Iodo-4-methylthiophene-2-carboxylic acid	no MS2: 3-Isopropylphenyl N-methylcarbamate	no MS2: 3-Isopropylphenyl N-methylcarbamate	no MS2: 3-Isopropylphenyl N-methylcarbamate	no MS2: 3-Isopropylphenyl N-methylcarbamate	no MS2: 3-Isopropylphenyl N-methylcarbamate	no MS2: 3-Isoxazolecarboxamide, N,N-dicyclohexyl-5-cyclopropyl-	no MS2: 3-Isoxazolecarboxamide, N,N-dicyclohexyl-5-cyclopropyl-	no MS2: 3-Man2GlcNAc; LC-ESI-QQ; MS2; CE	no MS2: 3-Methoxy[1]benzothieno[2,3-c]quinolin-6(5H)-one	no MS2: 3-methoxy-2-(3-methylbut-2-enyl)-5-pentylphenol	no MS2: 3-Methoxycinnamic acid; PlaSMA ID-475	no MS2: 3-Methoxycinnamic acid; PlaSMA ID-475	no MS2: 3-Methoxycinnamic acid; PlaSMA ID-475	no MS2: 3-Methoxycinnamic acid; PlaSMA ID-475	no MS2: 3-Methoxycinnamic acid; PlaSMA ID-475	no MS2: 3-Methoxycyclohexanecarboxylic acid	no MS2: 3-Methoxyphencyclidine	no MS2: 3-Methoxyprostaglandin F1.alpha.	no MS2: 3-Methoxyprostaglandin F1.alpha.	no MS2: 3-Methyl-2-oxopentanoic acid	no MS2: 3-Methyl-2-oxopentanoic acid	no MS2: 3-Methyl-2-oxopentanoic acid	no MS2: 3-Methyl-6-(4-toluidino)-3H-naphtho[1,2,3-de]quinoline-2,7-dione	no MS2: 3-Methyl-7-propylxanthine	no MS2: 3-methyl-8,10,20,22-tetraoxa-3-azapentacyclo[15.7.0.0?,??.0?,??.0??,??]tetracosa-1(17),5,7(11),12,18,23-hexaen-14-one	no MS2: 3-methyl-8,10,20,22-tetraoxa-3-azapentacyclo[15.7.0.0?,??.0?,??.0??,??]tetracosa-1(17),5,7(11),12,18,23-hexaen-14-one	no MS2: 3-Methyladipic acid	no MS2: 3-Methyladipic acid	no MS2: 3-Methyladipic acid	no MS2: 3-Methyladipic acid	no MS2: 3-Methyladipic acid	no MS2: 3-Methyladipic acid	no MS2: 3-Methylcatechol	no MS2: 3-Methylcatechol	no MS2: 3-Methylcrotonylglycine	no MS2: 3-Methylglutarylcarnitine	no MS2: 3-Methyl-L-histidine	no MS2: 3-Methylphenol	no MS2: 3-Methylphenol	no MS2: 3-Methylphenol	no MS2: 3-Methylphenol	no MS2: 3-Methylphenol	no MS2: 3-Methylphenol	no MS2: 3-Methylphenol	no MS2: 3-Methylphenol	no MS2: 3-Methyluridine	no MS2: 3-Methylxanthine	no MS2: 3-Nitrobenzenemethanol	no MS2: 3-Nonen-1-ol, (Z)-	no MS2: 3-Nonen-1-ol, (Z)-	no MS2: 3-Nonen-1-ol, (Z)-	no MS2: 3-Nonen-1-ol, (Z)-	no MS2: 3-Nonen-1-ol, (Z)-	no MS2: 3-O-Caffeoyl-4-O-sinapoylquinic acid	no MS2: 3-Oxo-1,8-octanedicarboxylic acid	no MS2: 3-Oxo-1,8-octanedicarboxylic acid	no MS2: 3-Oxo-1,8-octanedicarboxylic acid	no MS2: 3-Oxo-1,8-octanedicarboxylic acid	no MS2: 3-Oxo-1,8-octanedicarboxylic acid	no MS2: 3-Oxo-1,8-octanedicarboxylic acid	no MS2: 3-Oxo-1,8-octanedicarboxylic acid	no MS2: 3-Oxo-1,8-octanedicarboxylic acid	no MS2: 3-Oxo-4-cholestenoic acid	no MS2: 3-Oxo-4-cholestenoic acid	no MS2: 3-Oxostearic acid	no MS2: 3-Oxostearic acid	no MS2: 3-Oxostearic acid	no MS2: 3-Oxostearic acid	no MS2: 3-Oxostearic acid	no MS2: 3-Oxostearic acid	no MS2: 3-Phenoxy-1-propanol	no MS2: 3-Phenoxy-1-propanol	no MS2: 3-Phenoxy-1-propanol	no MS2: 3-Phenoxy-1-propanol	no MS2: 3-Phenoxy-1-propanol	no MS2: 3-Phenoxy-1-propanol	no MS2: 3-Phenoxy-1-propanol	no MS2: 3-Phenoxy-1-propanol	no MS2: 3-Phenoxy-1-propanol	no MS2: 3-Phenoxy-1-propanol	no MS2: 3-Phenoxy-1-propanol	no MS2: 3-Phenoxy-1-propanol	no MS2: 3-Phenoxy-1-propanol	no MS2: 3-Phospho-D-glycerate; LC-ESI-ITFT; MS2; m/z	no MS2: 3-Phosphonopropanoic acid	no MS2: 3-Piperidinecarboxamide, N-(4-chlorophenyl)-1-[3-(2-furanyl)benzoyl]-	no MS2: 3-Pyridineacetonitrile, .alpha.-[(3,4-dimethoxyphenyl)methylene]-, (.alpha.Z)-	no MS2: 3-Pyridinecarbonitrile, 6-[[2-[[4-(2,4-dichlorophenyl)-5-(5-methyl-1H-imidazol-2-yl)-2-pyrimidinyl]amino]ethyl]amino]-	no MS2: 3-Pyridinecarboxamide, N-(6-chloro-9H-pyrido[3,4-b]indol-8-yl)-	no MS2: 3-Pyridinecarboxamide, N-(6-chloro-9H-pyrido[3,4-b]indol-8-yl)-	no MS2: 3-Pyridinecarboxamide, N-(6-chloro-9H-pyrido[3,4-b]indol-8-yl)-	no MS2: 3-Pyridinecarboxamide, N-(6-chloro-9H-pyrido[3,4-b]indol-8-yl)-	no MS2: 3-Pyridinecarboxylic acid, 2-[(2-phenylethyl)thio]-	no MS2: 3-Pyridinecarboxylic acid, 2-[(2-phenylethyl)thio]-	no MS2: 3-Quinolinecarboxamide, 1,4-dihydro-6-(1-methylethyl)-4-oxo-1-pentyl-N-tricyclo[3.3.1.1(3,7)]dec-1-yl-	no MS2: 4-(((3-(2-methoxyphenyl)-2-methyl-4-oxo-4H-chromen-7-yl)oxy)methyl)-6,7-dimethyl-2H-chromen-2-one	no MS2: 4-((10S,13R)-3-(((2R,3R,4R,6R)-3,4-dihydroxy-6-methyl-5-(((3R,4S,5S,6R)-3,4,5-trihydroxy-6-(hydroxymethyl)tetrahydro-2H-pyran-2-yl)oxy)tetrahydro-2H-pyran-2-yl)oxy)-14-hydroxy-10,13-dimethylhexadecahydro-1H-cyclopenta[a]phenanthren-17-yl)furan-2(5H)-one	no MS2: 4-((11aS)-1,3-dioxo-5-(p-tolyl)-11,11a-dihydro-1H-imidazo[1',5':1,6]pyrido[3,4-b]indol-2(3H,5H,6H)-yl)-N-(4-phenylbutan-2-yl)benzamide	no MS2: 4-((3R,4S)-4-Hydroxy-4-(4-hydroxy-3-methoxybenzyl)-3-(hydroxymethyl)tetrahydrofuran-2-yl)-2-methoxyphenyl .beta.-D-glucopyranoside	no MS2: 4-((9S)-10-((E)-((2,3-dimethoxybenzyl)imino)methyl)-3,5,14-trihydroxy-13-methylhexadecahydro-1H-cyclopenta[a]phenanthren-17-yl)furan-2(5H)-one	no MS2: 4-((9S)-10-((E)-((2,3-dimethoxybenzyl)imino)methyl)-3,5,14-trihydroxy-13-methylhexadecahydro-1H-cyclopenta[a]phenanthren-17-yl)furan-2(5H)-one	no MS2: 4-((9S,10R,17S)-10-((E)-(decylimino)methyl)-3-(((2R,4S,5S,6R)-4,5-dihydroxy-6-methyltetrahydro-2H-pyran-2-yl)oxy)-5,14-dihydroxy-13-methylhexadecahydro-1H-cyclopenta[a]phenanthren-17-yl)furan-2(5H)-one	no MS2: 4-(.beta.-D-Glucopyranosyloxy)benzyl methyl 3-hydroxy-3-methylpentanedioate	no MS2: 4-({5-[5-hydroxy-3-({[(2Z)-2-methylbut-2-enoyl]oxy}methyl)pentyl]-8a-(hydroxymethyl)-5,6-dimethyl-3,4,4a,5,6,7,8,8a-octahydronaphthalen-1-yl}methoxy)-4-oxobutanoic acid	no MS2: 4-({Methyl[2-(methylamino)-2-oxoethyl]amino}sulfonyl)butanoic acid	no MS2: 4-({Methyl[2-(methylamino)-2-oxoethyl]amino}sulfonyl)butanoic acid	no MS2: 4-(1,3-Dioxo-1,3-dihydro-2H-isoindol-2-yl)-2-hydroxybenzoic acid	no MS2: 4-(1-Pyrrolidinylcarbonyl)piperidine	no MS2: 4-(1-Pyrrolidinylcarbonyl)piperidine	no MS2: 4-(2,4-Dichlorophenyl)-8-(trifluoromethoxy)-3a,4,5,9b-tetrahydro-3H-cyclopenta[c]quinoline	no MS2: 4-(2-Fluoro-4-nitrophenyl)morpholine	no MS2: 4-(2-Fluorophenyl)-3,4-dihydro-1(2H)-naphthalenone	no MS2: 4-(2-Hydroxyethyl)piperazine-1-(2-hydroxypropanesulfonic acid)	no MS2: 4-(2-Hydroxyethyl)piperazine-1-ethanesulfonic acid	no MS2: 4-(2-Hydroxyethyl)piperazine-1-ethanesulfonic acid	no MS2: 4-(2-Hydroxyethyl)piperazine-1-ethanesulfonic acid	no MS2: 4-(3,14-dihydroxy-10,13-dimethylhexadecahydro-1H-cyclopenta[a]phenanthren-17-yl)furan-2(5H)-one	no MS2: 4-(3,14-dihydroxy-10,13-dimethylhexadecahydro-1H-cyclopenta[a]phenanthren-17-yl)furan-2(5H)-one	no MS2: 4-(3,14-dihydroxy-10,13-dimethylhexadecahydro-1H-cyclopenta[a]phenanthren-17-yl)furan-2(5H)-one	no MS2: 4-(3,4-Dichlorophenyl)-2-hydrazinyl-6-(trifluoromethyl)pyrimidine	no MS2: 4-(3,4-Difluorophenoxy)piperidine	no MS2: 4-(3,4-Difluorophenyl)-6,7-dimethyl-3,4-dihydro-2(1H)-quinolinone	no MS2: 4-(3,4'-Dihydroxy-4,4,7,8a-tetramethyl-6'-oxospiro[2,3,4a,5,6,7-hexahydro-1H-naphthalene-8,2'-3,8-dihydrofuro[2,3-e]isoindole]-7'-yl)butanoic acid	no MS2: 4-(3,4-dihydroxyphenyl)-7-hydroxy-5-[3,4,5-trihydroxy-6-[(3,4,5-trihydroxyoxan-2-yl)oxymethyl]oxan-2-yl]oxychromen-2-one	no MS2: 4-(3,7-dioxo-2-(propan-2-ylidene)-3,7,8,9-tetrahydro-2H-furo[2,3-f]chromen-9-yl)-2,6-dimethoxyphenyl acetate	no MS2: 4-(3-Bromo-4-methylbenzenesulfonyl)morpholine	no MS2: 4-(3-hydroxybutyl)-3,5,5-trimethylcyclohex-3-en-1-ol	no MS2: 4-(3-hydroxybutyl)-3,5,5-trimethylcyclohex-3-en-1-ol	no MS2: 4-(3-oxobutyl)phenyl 6-O-[(2E)-3-(4-hydroxyphenyl)prop-2-enoyl]-2-O-(3,4,5-trihydroxybenzoyl)-beta-D-glucopyranoside	no MS2: 4-(4-Acetyl-1-piperazinyl)-3-methylaniline	no MS2: 4-(4-Bromophenyl)-2-chloropyrimidine	no MS2: 4-(4-Bromophenyl)-2-thiazoleacetonitrile	no MS2: 4-(4-Chlorophenyl)-4,5,6,7-tetrahydro-3H-imidazo[4,5-c]pyridine	no MS2: 4(5H)-Thiazolone, 5-(6-quinolinylmethylene)-2-[(2-thienylmethyl)amino]-, (5Z)-	no MS2: 4-(Acetylamino)-N-[2-amino-5-(2-thienyl)phenyl]benzamide	no MS2: 4-(Allylsulfonyl)aniline	no MS2: 4-(Chloromethyl)-2-(4-ethylphenyl)-1,3-thiazole	no MS2: 4-(Chloromethyl)-2-[(4-fluorophenoxy)methyl]-1,3-thiazole	no MS2: 4-(Chloromethyl)-6,7-dimethyl-2H-chromen-2-one	no MS2: 4-(Cyclohexyloxy)-4-oxobutanoic acid	no MS2: 4-(Cyclohexyloxy)-4-oxobutanoic acid	no MS2: 4-(Cyclohexyloxy)-4-oxobutanoic acid	no MS2: 4-(Cyclohexyloxy)-4-oxobutanoic acid	no MS2: 4-(Cyclohexyloxy)-4-oxobutanoic acid	no MS2: 4-(Dimethylamino)azobenzene N-oxide	no MS2: 4-(Hydroxymethyl)-1-(propan-2-yl)cyclohex-3-en-1-yl .beta.-D-glucopyranoside	no MS2: 4-(Hydroxymethyl)-1-(propan-2-yl)cyclohex-3-en-1-yl .beta.-D-glucopyranoside	no MS2: 4-(Hydroxymethyl)-1-(propan-2-yl)cyclohex-3-en-1-yl .beta.-D-glucopyranoside	no MS2: 4-(Methylsulfinyl)phenol	no MS2: 4-(Trifluoromethyl)piperidine	no MS2: 4-(Trifluoromethyl)piperidine	no MS2: 4,15,26-trihydroxy-1-oxa-4,9,15,20,26,31-hexazacyclotritriacontane-5,8,16,19,27,30-hexone	no MS2: 4,15,26-trihydroxy-1-oxa-4,9,15,20,26,31-hexazacyclotritriacontane-5,8,16,19,27,30-hexone	no MS2: 4,4'-(Propane-2,2-diyl)bis(2,6-bis((dimethylamino)methyl)phenol)	no MS2: 4,4'-(Propane-2,2-diyl)bis(2,6-bis((dimethylamino)methyl)phenol)	no MS2: 4,4'-(Propane-2,2-diyl)bis(2,6-bis((dimethylamino)methyl)phenol)	no MS2: 4,4'-(Propane-2,2-diyl)bis(2,6-bis((dimethylamino)methyl)phenol)	no MS2: 4,4'-(Propane-2,2-diyl)bis(2,6-bis((dimethylamino)methyl)phenol)	no MS2: 4,4'-(Propane-2,2-diyl)bis(2,6-bis((dimethylamino)methyl)phenol)	no MS2: 4,4'-(Propane-2,2-diyl)bis(2,6-bis((dimethylamino)methyl)phenol)	no MS2: 4,4'-(Propane-2,2-diyl)bis(2,6-bis((dimethylamino)methyl)phenol)	no MS2: 4,4'-(Propane-2,2-diyl)bis(2,6-bis((dimethylamino)methyl)phenol)	no MS2: 4,4,7a-Trimethyl-3a,5,6,7-tetrahydro-3H-indene-1-carboxylic acid	no MS2: 4,4,7a-Trimethyl-3a,5,6,7-tetrahydro-3H-indene-1-carboxylic acid	no MS2: 4,4,7a-Trimethyl-3a,5,6,7-tetrahydro-3H-indene-1-carboxylic acid	no MS2: 4,4,7a-Trimethyl-3a,5,6,7-tetrahydro-3H-indene-1-carboxylic acid	no MS2: 4,4,7a-Trimethyl-3a,5,6,7-tetrahydro-3H-indene-1-carboxylic acid	no MS2: 4,4'-Difluorobenzhydrol	no MS2: 4,4'-Difluorobenzhydrol	no MS2: 4,4'-Sulfonylbisphenol	no MS2: 4',5,7-Trihydroxy-6,8-diprenylisoflavone	no MS2: 4,5,8,12-diepoxy-1(10),7,11-germacratrien-15,6-olide	no MS2: 4,5,8,12-diepoxy-1(10),7,11-germacratrien-15,6-olide	no MS2: 4,5-Dibromo-2-furoic acid	no MS2: 4,5-dihydroxy-3-propylcyclopent-2-en-1-one	no MS2: 4,5-dihydroxy-3-propylcyclopent-2-en-1-one	no MS2: 4,5-dihydroxy-4,5,6-trimethyl-2,8-dioxa-13-azatricyclo[8.5.1.0??,??]hexadec-10-ene-3,7-dione	no MS2: 4,5-dihydroxy-4,5,6-trimethyl-2,8-dioxa-13-azatricyclo[8.5.1.0??,??]hexadec-10-ene-3,7-dione	no MS2: 4,5-dihydroxy-4,5,6-trimethyl-2,8-dioxa-13-azatricyclo[8.5.1.0??,??]hexadec-10-ene-3,7-dione	no MS2: 4,5-Di-O-caffeoylquinic acid methyl ester	no MS2: 4,5-Epoxy-7Z,10Z,13Z,16Z,19Z-docosapentaenoic acid, methyl ester	no MS2: 4,5-Epoxy-7Z,10Z,13Z,16Z,19Z-docosapentaenoic acid, methyl ester	no MS2: 4,5-Epoxy-7Z,10Z,13Z,16Z,19Z-docosapentaenoic acid, methyl ester	no MS2: 4,6-Dibromo-2-(2-chlorophenyl)-1,3-benzoxazol-5-amine	no MS2: 4,6-Dichloro-2-trichloromethylquinoline	no MS2: 4,6-Dichloro-5-methylpyrimidine	no MS2: 4,6-Dichloro-5-methylpyrimidine	no MS2: 4,6-Dichloro-5-methylpyrimidine	no MS2: 4,6-Dichloro-5-methylpyrimidine	no MS2: 4,6-Dichloro-5-methylpyrimidine	no MS2: 4,6-Dichloro-5-methylpyrimidine	no MS2: 4,6-Dichloro-5-methylpyrimidine	no MS2: 4,6-Dichloro-5-methylpyrimidine	no MS2: 4,6-Dichloro-5-methylpyrimidine	no MS2: 4,6-Dichloro-5-methylpyrimidine	no MS2: 4,6-Dichloro-5-methylpyrimidine	no MS2: 4,6-Dichloro-5-methylpyrimidine	no MS2: 4,6-Dihydrothieno[3,4-b]thiophene-2-carboxylic acid	no MS2: 4,6-Dihydrothieno[3,4-b]thiophene-2-carboxylic acid	no MS2: 4,6-Dihydrothieno[3,4-b]thiophene-2-carboxylic acid	no MS2: 4,6-Dihydrothieno[3,4-b]thiophene-2-carboxylic acid	no MS2: 4,6-Dihydrothieno[3,4-b]thiophene-2-carboxylic acid	no MS2: 4,6-Dihydrothieno[3,4-b]thiophene-2-carboxylic acid	no MS2: 4,6-Dihydrothieno[3,4-b]thiophene-2-carboxylic acid	no MS2: 4,6-Dihydrothieno[3,4-b]thiophene-2-carboxylic acid	no MS2: 4,6-Dihydrothieno[3,4-b]thiophene-2-carboxylic acid	no MS2: 4,6-Dihydrothieno[3,4-b]thiophene-2-carboxylic acid	no MS2: 4,6-Dihydrothieno[3,4-b]thiophene-2-carboxylic acid	no MS2: 4,6-Dihydrothieno[3,4-b]thiophene-2-carboxylic acid	no MS2: 4,6-Dihydrothieno[3,4-b]thiophene-2-carboxylic acid	no MS2: 4,6-Dihydrothieno[3,4-b]thiophene-2-carboxylic acid	no MS2: 4,6-dihydroxy-3-(3-hydroxy-2,5-dimethylphenoxy)-5-methoxy-2,5-dimethylcyclohex-2-en-1-one	no MS2: 4,6-Diiodopyrimidine	no MS2: 4,6-Dioxoheptanoic acid	no MS2: 4,6-Dioxoheptanoic acid	no MS2: 4.beta.-Hydroxycholesterol 4-acetate	no MS2: 4.beta.-Hydroxycholesterol 4-acetate	no MS2: 4.beta.-Hydroxycholesterol 4-acetate	no MS2: 4-[(3,5-Dimethyl-1H-pyrazole-4-)sulfonyl]morpholine	no MS2: 4-[(3,5-Dimethyl-1H-pyrazole-4-)sulfonyl]morpholine	no MS2: 4-[(3,5-Dimethyl-1H-pyrazole-4-)sulfonyl]morpholine	no MS2: 4-[(4-Bromobenzyl)oxy]-3-methoxybenzoic acid	no MS2: 4-[(4-Bromophenyl)sulfanyl]butanoic acid	no MS2: 4-[(E)-3-hydroxy-8,10-dimethyl-2-(methylamino)dodec-6-enyl]phenol	no MS2: 4-[(E)-3-hydroxy-8,10-dimethyl-2-(methylamino)dodec-6-enyl]phenol	no MS2: 4-[[4-(4-Chlorophenyl)-2-thiazolyl]amino]phenol	no MS2: 4-[[4-hydroxy-2-(2-methylpropyl)-1-oxo-3,3a-dihydro-2H-imidazo[1,2-a]indol-4-yl]methyl]-1-methyl-2,4-dihydro-1H-pyrazino[2,1-b]quinazoline-3,6-dione	no MS2: 4-[2-[(1R,4aS,5R,6R,8aS)-6-hydroxy-5-(hydroxymethyl)-5,8a-dimethyl-2-methylidene-3,4,4a,6,7,8-hexahydro-1H-naphthalen-1-yl]-1-hydroxyethyl]-2H-furan-5-one	no MS2: 4-[2-[(1R,4aS,5R,6R,8aS)-6-hydroxy-5-(hydroxymethyl)-5,8a-dimethyl-2-methylidene-3,4,4a,6,7,8-hexahydro-1H-naphthalen-1-yl]-1-hydroxyethyl]-2H-furan-5-one	no MS2: 4-[2-[(1R,4aS,5R,8aS)-6-hydroxy-5-(hydroxymethyl)-5,8a-dimethyl-2-methylidene-3,4,4a,6,7,8-hexahydro-1H-naphthalen-1-yl]ethyl]-2H-furan-5-one	no MS2: 4-[2-[(1R,4aS,5R,8aS)-6-hydroxy-5-(hydroxymethyl)-5,8a-dimethyl-2-methylidene-3,4,4a,6,7,8-hexahydro-1H-naphthalen-1-yl]ethyl]-2H-furan-5-one	no MS2: 4-[2-[(1R,4aS,5R,8aS)-6-hydroxy-5-(hydroxymethyl)-5,8a-dimethyl-2-methylidene-3,4,4a,6,7,8-hexahydro-1H-naphthalen-1-yl]ethyl]-2H-furan-5-one	no MS2: 4-[2-[(1R,4aS,5R,8aS)-6-hydroxy-5-(hydroxymethyl)-5,8a-dimethyl-2-methylidene-3,4,4a,6,7,8-hexahydro-1H-naphthalen-1-yl]ethyl]-2H-furan-5-one	no MS2: 4-[2-[(1R,4aS,5R,8aS)-6-hydroxy-5-(hydroxymethyl)-5,8a-dimethyl-2-methylidene-3,4,4a,6,7,8-hexahydro-1H-naphthalen-1-yl]ethyl]-2H-furan-5-one	no MS2: 4-[2-[(1R,4aS,5R,8aS)-6-hydroxy-5-(hydroxymethyl)-5,8a-dimethyl-2-methylidene-3,4,4a,6,7,8-hexahydro-1H-naphthalen-1-yl]ethyl]-2H-furan-5-one	no MS2: 4-[2-[(1R,4aS,5R,8aS)-6-hydroxy-5-(hydroxymethyl)-5,8a-dimethyl-2-methylidene-3,4,4a,6,7,8-hexahydro-1H-naphthalen-1-yl]ethyl]-2H-furan-5-one	no MS2: 4-[2-[(1R,4aS,5R,8aS)-6-hydroxy-5-(hydroxymethyl)-5,8a-dimethyl-2-methylidene-3,4,4a,6,7,8-hexahydro-1H-naphthalen-1-yl]ethyl]-2H-furan-5-one	no MS2: 4-[3-(Trifluoromethyl)phenyl]-4-piperidinol	no MS2: 4-[4-(2-Chlorophenyl)-1H-pyrazol-1-yl]piperidine	no MS2: 4-[5-[[4-[5-[acetyl(hydroxy)amino]pentylamino]-4-oxobutanoyl]-hydroxyamino]pentylamino]-4-oxobutanoic acid	no MS2: 4-[5-[[4-[5-[acetyl(hydroxy)amino]pentylamino]-4-oxobutanoyl]-hydroxyamino]pentylamino]-4-oxobutanoic acid	no MS2: 4-[7-acetyloxy-5-chloro-3-[(1E,3E)-3,5-dimethylhepta-1,3-dienyl]-7-methyl-6,8-dioxoisoquinolin-2-yl]butanoic acid	no MS2: 4-7-Cholecystokinin-7 (swine)	no MS2: 4-Acetamidobutyric acid	no MS2: 4-Acetamidobutyric acid	no MS2: 4-Acetamidobutyric acid	no MS2: 4-Acetamidobutyric acid	no MS2: 4-Acetamidobutyric acid	no MS2: 4-Acetamidobutyric acid	no MS2: 4-Acetamidobutyric acid	no MS2: 4-Acetamidobutyric acid	no MS2: 4-Acetamidobutyric acid	no MS2: 4-Acetoxy-N,N-diisopropyltryptamine	no MS2: 4-acetyloxy-8-(3-oxo-2-pent-2-enylcyclopenten-1-yl)octanoic acid	no MS2: 4-acetyloxy-8-(3-oxo-2-pent-2-enylcyclopenten-1-yl)octanoic acid	no MS2: 4-amino-2-hydroxy-5-[[1-hydroxy-1-(5-oxo-6-bicyclo[4.1.0]hept-3-enyl)propan-2-yl]amino]-5-oxopentanoic acid	no MS2: 4-Amino-3-bromobenzenesulfonamide	no MS2: 4-Amino-3-hydroxytetrahydrothiophene 1,1-dioxide	no MS2: 4-Amino-5-(4-bromophenyl)-4H-1,2,4-triazole-3-thiol	no MS2: 4-Amino-5-bromo-2-thiophenecarboxylic acid	no MS2: 4-Aminomethylcyclohexanecarboxylic acid	no MS2: 4-Amino-N-(2,2,2-trifluoroethyl)benzenesulfonamide	no MS2: 4-Amino-N-(4-chlorophenyl)benzenesulfonamide	no MS2: 4-Amino-N-(4-iodophenyl)benzenesulfonamide	no MS2: 4-Androstene-11.beta.,17.beta.-diol-3-one	no MS2: 4-Androstene-11.beta.,17.beta.-diol-3-one	no MS2: 4-Androstene-11.beta.,17.beta.-diol-3-one	no MS2: 4-Androstene-11.beta.,17.beta.-diol-3-one	no MS2: 4-Androstene-11.beta.,17.beta.-diol-3-one	no MS2: 4-Androstene-11.beta.,17.beta.-diol-3-one	no MS2: 4-Androstene-3,17-dione	no MS2: 4-Androstene-3,17-dione	no MS2: 4-Androstene-3,17-dione	no MS2: 4-Bromo-1-methyl-1H-pyrazole-5-carbohydrazide	no MS2: 4-Bromo-1-methyl-1H-pyrrole-2-carbonitrile	no MS2: 4'-Bromo-2,2'-dichloroacetanilide	no MS2: 4-Bromo-2-{[(1-propyl-1H-benzimidazol-2-yl)amino]methyl}phenol	no MS2: 4-Bromo-2-{[(1-propyl-1H-benzimidazol-2-yl)amino]methyl}phenol	no MS2: 4-Bromo-2-furamide	no MS2: 4-Bromo-2-mercapto-6-(trifluoromethoxy)benzothiazole	no MS2: 4-Bromo-2-thiophenecarbaldehyde	no MS2: 4-Bromo-3-fluorobenzenesulfonamide	no MS2: 4-Bromo-3-iodobenzoic acid	no MS2: 4-Bromo-5-iodopyridin-2-amine	no MS2: 4-Bromo-5-iodopyridin-2-amine	no MS2: 4-Bromo-5-iodopyridin-2-amine	no MS2: 4-Bromo-5-iodopyridin-2-amine	no MS2: 4-Bromo-5-iodopyridin-2-amine	no MS2: 4-Bromo-5-iodopyridin-2-amine	no MS2: 4-Bromo-5-methyl-1H-pyrazole-3-carboxylic acid	no MS2: 4-Bromo-5-methyl-1H-pyrazole-3-carboxylic acid	no MS2: 4-Bromoaniline	no MS2: 4-Bromoindole	no MS2: 4-Bromo-N-(4-phenyl-1,3-thiazol-2-yl)benzamide	no MS2: 4-Bromo-N-butylbenzenesulfonamide	no MS2: 4-Bromophenyl 1-methyl-1H-pyrazolo[3,4-d]pyrimidin-4-yl ether	no MS2: 4-Chloro-1H-benzotriazol-1-ol	no MS2: 4-Chloro-1H-benzotriazol-1-ol	no MS2: 4-Chloro-1-methylpiperidine	no MS2: 4-Chloro-2-[(2-thienylcarbonyl)amino]benzoic acid	no MS2: 4-Chloro-2-methyl-6-trifluoromethylquinoline	no MS2: 4-Chloro-3-(6,7,8,9-tetrahydro-5H-[1,2,4]triazolo[4,3-a]azepin-3-yl)aniline	no MS2: 4-Chloro-3,6-dibromoquinoline	no MS2: 4-Chloro-5-iodopyridin-2-amine	no MS2: 4-Chloro-6-(1H-imidazol-1-yl)pyrimidine	no MS2: 4-Chloro-7-(4-chlorophenyl)-5-phenyl-7H-pyrrolo[2,3-d]pyrimidine	no MS2: 4-Chloro-7-fluoropyrrolo[1,2-a]quinoxaline	no MS2: 4-Cholesten-3-one	no MS2: 4-Cholesten-3-one	no MS2: 4-Cholesten-3-one	no MS2: 4-decyl-3-hydroxy-5-oxooxolane-2,3-dicarboxylic acid	no MS2: 4-decyl-3-hydroxy-5-oxooxolane-2,3-dicarboxylic acid	no MS2: 4-Decylpyridine	no MS2: 4-Demethylsimmondsin 2'-ferulate	no MS2: 4-Dodecyloxy-2-hydroxybenzophenone	no MS2: 4-Dodecyloxy-2-hydroxybenzophenone	no MS2: 4-Dodecyloxy-2-hydroxybenzophenone	no MS2: 4-Dodecyloxy-2-hydroxybenzophenone	no MS2: 4-Ethyl-5-[1-(4-ethylphenoxy)ethyl]-4H-1,2,4-triazole-3-thiol	no MS2: 4-Ethylethcathinone	no MS2: 4-Fluoro-2-iodophenylamine	no MS2: 4-Fluoro-3-(4-morpholinylcarbonyl)aniline	no MS2: 4-Fluoro-DL-tryptophan	no MS2: 4-Formyl-2-methoxy-3-nitrophenyl acetate	no MS2: 4-Formylaminoantipyrine; LC-ESI-ITFT; MS2; CE	no MS2: 4-Formylbenzenesulfonamide	no MS2: 4-Formylbenzenesulfonamide	no MS2: 4-Formylbenzenesulfonamide	no MS2: 4-Formylbenzonitrile	no MS2: 4-Guanidinobutanoic acid; CE0; TUHVEAJXIMEOSA-UHFFFAOYSA-N	no MS2: 4H-1,2,4-Triazole-3-sulfonamide	no MS2: 4H-1,2,4-Triazole-3-sulfonamide	no MS2: 4H-1,2,4-Triazole-3-sulfonamide	no MS2: 4H-cyclopenta[def]phenanthrene-4-one	no MS2: 4-Hexylresorcinol	no MS2: 4-Hexylresorcinol	no MS2: 4-Hexylresorcinol	no MS2: 4-Hexylresorcinol	no MS2: 4-Hexylresorcinol	no MS2: 4H-Imidazol-4-one, 2-amino-1,5-dihydro-1-methyl-5-[[4-(methylsulfonyl)phenyl]methylene]-, (5Z)-	no MS2: 4'-hydroxy-2',4,6'-trimethoxychalcone	no MS2: 4-hydroxy-2-octylquinoline 1-oxide:Series 4 HAQ C8	no MS2: 4-hydroxy-2-octylquinoline 1-oxide:Series 4 HAQ C8	no MS2: 4-hydroxy-3-[(4-hydroxy-6-methyl-2-oxopyran-3-yl)methyl]-6-methylpyran-2-one	no MS2: 4-hydroxy-3-tetratrenylbenzoic acid	no MS2: 4-hydroxy-5-[(2S,3R,4S,5S,6R)-3,4,5-trihydroxy-6-(hydroxymethyl)oxan-2-yl]oxy-1H-benzo[f][2]benzofuran-3-one	no MS2: 4-Hydroxy-6-[2-(2-methyl-1,2,4a,5,6,7,8,8a-octahydronaphthalen-1-yl)ethyl]oxan-2-one	no MS2: 4-Hydroxy-6-methyl-2-pyrone	no MS2: 4-Hydroxy-6-methyl-2-pyrone	no MS2: 4-Hydroxy-6-methyl-2-pyrone	no MS2: 4-Hydroxy-6-methyl-2-pyrone	no MS2: 4-Hydroxy-6-methyl-2-pyrone	no MS2: 4-Hydroxy-6-methyl-2-pyrone	no MS2: 4-Hydroxy-6-methyl-2-pyrone	no MS2: 4-Hydroxy-6-methyl-2-pyrone	no MS2: 4-Hydroxy-6-methyl-2-pyrone	no MS2: 4-Hydroxy-6-methyl-2-pyrone	no MS2: 4-Hydroxy-6-methyl-2-pyrone	no MS2: 4-Hydroxy-6-methyl-2-pyrone	no MS2: 4-Hydroxy-6-methyl-2-pyrone	no MS2: 4-Hydroxy-6-Methylpyran-2-One	no MS2: 4-Hydroxy-6-Methylpyran-2-One	no MS2: 4-Hydroxybenzoic acid	no MS2: 4-Hydroxybutanoic acid lactone	no MS2: 4-Hydroxycyclofenil	no MS2: 4-Hydroxycyclofenil	no MS2: 4-Hydroxyhexenal	no MS2: 4-Hydroxyhexenal	no MS2: 4-Hydroxyhexenal	no MS2: 4-Hydroxyhexenal	no MS2: 4-Hydroxyhexenal	no MS2: 4-Hydroxyhexenal	no MS2: 4-Hydroxyhexenal	no MS2: 4-Hydroxyhexenal	no MS2: 4-Hydroxyhexenal	no MS2: 4-Hydroxyhexenal	no MS2: 4-Hydroxyhexenal	no MS2: 4-Hydroxyhexenal	no MS2: 4-Hydroxyhexenal	no MS2: 4-Hydroxyhexenal	no MS2: 4-Hydroxyhexenal	no MS2: 4-Hydroxyhexenal	no MS2: 4-Hydroxyhexenal	no MS2: 4-Hydroxyhexenal	no MS2: 4-Hydroxy-L-isoleucine	no MS2: 4-Hydroxy-L-isoleucine	no MS2: 4-Hydroxynonenal	no MS2: 4-Hydroxynonenal	no MS2: 4-Hydroxynonenal	no MS2: 4-Hydroxynonenal	no MS2: 4-Hydroxynonenal	no MS2: 4-Hydroxynonenal	no MS2: 4-Hydroxynonenal	no MS2: 4-Hydroxynonenal	no MS2: 4-Hydroxynonenal	no MS2: 4-Hydroxynonenal	no MS2: 4-Hydroxynonenal	no MS2: 4-Hydroxynonenal	no MS2: 4-Hydroxynonenal	no MS2: 4-Hydroxynonenal	no MS2: 4-Hydroxynonenal glutathione	no MS2: 4-Hydroxyphenylethanol	no MS2: 4-Hydroxyphenylethanol	no MS2: 4-Hydroxyphenylethanol	no MS2: 4-Hydroxyphenylethanol	no MS2: 4-Hydroxyphenylethanol	no MS2: 4-Hydroxyphenylethanol	no MS2: 4-Hydroxyphenylethanol	no MS2: 4-Hydroxyphenylmaraviroc	no MS2: 4-Hydroxyphenylmaraviroc	no MS2: 4-Hydroxyphenylmaraviroc	no MS2: 4-Hydroxyphenylmaraviroc	no MS2: 4-Hydroxyquinoline; PlaSMA ID-180	no MS2: 4-Imidazoleacetic acid	no MS2: 4-Imidazoleacetic acid	no MS2: 4-Imidazoleacrylic acid	no MS2: 4-Imidazoleacrylic acid	no MS2: 4-Imidazoleacrylic acid	no MS2: 4-Imidazoleacrylic acid	no MS2: 4-Imidazoleacrylic acid	no MS2: 4-Imidazolidineheptanoic acid, 3-[(2-cyclohexyl-2-hydroxyethyl)amino]-2,5-dioxo-1-(phenylmethyl)-	no MS2: 4-Imidazolidineheptanoic acid, 3-[(2-cyclohexyl-2-hydroxyethyl)amino]-2,5-dioxo-1-(phenylmethyl)-	no MS2: 4-Imidazolidineheptanoic acid, 3-[(3R)-3-cyclohexyl-3-hydroxypropyl]-2,5-dioxo-, (4R)-rel-	no MS2: 4-Iodo-1H-imidazole	no MS2: 4-Isothiocyanatopiazthiole	no MS2: 4-Isothiocyanatopiazthiole	no MS2: 4-Ketoretinal	no MS2: 4-Ketoretinal	no MS2: 4-Ketoretinal	no MS2: 4-Methoxy-2,4-dioxobutanoic acid	no MS2: 4-Methoxy-3-(methylsulfamoyl)benzoic acid	no MS2: 4-methoxy-6-[2-[4-(3-methylbut-2-enoxy)phenyl]ethyl]-1,3-benzodioxole	no MS2: 4-methoxy-6-[2-[4-(3-methylbut-2-enoxy)phenyl]ethyl]-1,3-benzodioxole	no MS2: 4-methoxy-9-(2-methylbut-3-en-2-yl)furo[3,2-g]chromen-7-one	no MS2: 4-methoxy-9-(2-methylbut-3-en-2-yl)furo[3,2-g]chromen-7-one	no MS2: 4-Methyl-.alpha.-ethylaminopentiophenone	no MS2: 4-Methyl-2-oxovaleric acid	no MS2: 4-Methyl-2-oxovaleric acid	no MS2: 4-Methyl-3-(trifluoromethyl)-1H-pyrazol-5-amine	no MS2: 4-Methyl-3-phenylcoumarin	no MS2: 4-Methyl-5-thiazoleethanol	no MS2: 4-Methyl-5-thiazoleethanol	no MS2: 4-Methyl-6-mercapto-2-(methylthio)pyrimidine	no MS2: 4-methyl-8-((2-methylpiperidin-1-ium-1-yl)methyl)-2-oxo-2H-chromen-7-olate	no MS2: 4-Methylabyssinone V	no MS2: 4-Methylacridin-9-ol	no MS2: 4-Methylcoumarin	no MS2: 4-methyl-N-(((1S,9aR)-octahydro-1H-quinolizin-1-yl)methyl)-2-phenylthiazole-5-carboxamide	no MS2: 4-Methyl-N-(2-propyl-2H-tetraazol-5-yl)benzamide	no MS2: 4-Methyl-N-ethyl-norephedrine	no MS2: 4-Morpholinopropanesulfonic acid	no MS2: 4-Morpholinopropanesulfonic acid	no MS2: 4-Oxo-2-nonenal	no MS2: 4-Oxo-2-nonenal	no MS2: 4-Oxo-2-nonenal	no MS2: 4-Oxo-2-nonenal	no MS2: 4-Oxo-2-nonenal	no MS2: 4-Oxo-2-nonenal	no MS2: 4-Oxo-2-nonenal	no MS2: 4-Oxo-2-nonenal	no MS2: 4-Phenyl-3,4-dihydrobenzo[h]quinolin-2(1H)-one	no MS2: 4-Phosphonobutyric acid	no MS2: 4-Picoline	no MS2: 4-Pregnen-17.alpha., 20.alpha.-diol-3-one	no MS2: 4-Pregnen-17.alpha., 20.alpha.-diol-3-one	no MS2: 4-Pregnen-17.alpha., 20.alpha.-diol-3-one	no MS2: 4-Pregnen-17.alpha., 20.alpha.-diol-3-one	no MS2: 4-Pregnen-17.alpha., 20.alpha.-diol-3-one	no MS2: 4-Pregnen-17.alpha., 20.alpha.-diol-3-one	no MS2: 4-Pregnen-6.beta.,11.beta.,17,21-tetrol-3,20-dione	no MS2: 4-Pregnen-6.beta.,11.beta.,17,21-tetrol-3,20-dione	no MS2: 4-Pregnen-6.beta.,11.beta.,17,21-tetrol-3,20-dione	no MS2: 4-Propoxyphenyl 4-pentylcyclohexanecarboxylate	no MS2: 4-Pyridoxic acid	no MS2: 4-Pyridylthioamide	no MS2: 4-Quinazolinamine, 2-(hexahydro-4-methyl-1H-1,4-diazepin-1-yl)-6,7-dimethoxy-N-[1-(phenylmethyl)-4-piperidinyl]-	no MS2: 4-Quinazolinamine, 2-(hexahydro-4-methyl-1H-1,4-diazepin-1-yl)-6,7-dimethoxy-N-[1-(phenylmethyl)-4-piperidinyl]-	no MS2: 4-Quinazolinamine, 2-(hexahydro-4-methyl-1H-1,4-diazepin-1-yl)-6,7-dimethoxy-N-[1-(phenylmethyl)-4-piperidinyl]-	no MS2: 4-Quinazolinamine, 2-(hexahydro-4-methyl-1H-1,4-diazepin-1-yl)-6,7-dimethoxy-N-[1-(phenylmethyl)-4-piperidinyl]-	no MS2: 4-Quinazolinamine, 2-(hexahydro-4-methyl-1H-1,4-diazepin-1-yl)-6,7-dimethoxy-N-[1-(phenylmethyl)-4-piperidinyl]-	no MS2: 4-Quinazolinamine, 2-cyclohexyl-6-methoxy-N-[1-(1-methylethyl)-4-piperidinyl]-7-[3-(1-pyrrolidinyl)propoxy]-	no MS2: 4-Quinazolinamine, 7-[3-(dimethylamino)propoxy]-2-(hexahydro-4-methyl-1H-1,4-diazepin-1-yl)-6-methoxy-N-(1-methyl-4-piperidinyl)-	no MS2: 4-Quinazolinamine, N-[1-(cyclohexylmethyl)-4-piperidinyl]-2-[hexahydro-4-(1-methylethyl)-1H-1,4-diazepin-1-yl]-6-methoxy-7-[3-(1-piperidinyl)propoxy]-	no MS2: 4-Quinolinecarboxylic acid	no MS2: 4-Quinolinecarboxylic acid	no MS2: 4-tert-Butylbenzylamine	no MS2: 4-tert-Butyl-N-(4-nitrophenyl)benzamide	no MS2: 4-tert-Butyl-N-(4-nitrophenyl)benzamide	no MS2: 4-tert-Butyl-N-(6-imidazol-1-ylimidazo[1,2-a]pyridin-2-yl)benzamide	no MS2: 4-Thiazoleacetic acid, 2-mercapto-, ethyl ester	no MS2: 4-Thiazoleacetic acid, 2-mercapto-, ethyl ester	no MS2: 4''-trans-Hydroxycilostazol	no MS2: 5-(1,2,4a,5-tetramethyl-7-oxo-3,4,8,8a-tetrahydro-2H-naphthalen-1-yl)-3-methylpentanoic acid	no MS2: 5-(2,5-Dihydroxyhexyl)oxolan-2-one	no MS2: 5-(2-Fluorophenyl)-5-methylimidazolidine-2,4-dione	no MS2: 5-(2-Furyl)-4H-1,2,4-triazol-3-amine	no MS2: 5-(2-Furyl)-4H-1,2,4-triazol-3-amine	no MS2: 5-(2-Methylbutan-2-yl)-4,5,6,7-tetrahydro-2H-indazole-3-carbohydrazide	no MS2: 5-(2-Methylbutan-2-yl)-4,5,6,7-tetrahydro-2H-indazole-3-carbohydrazide	no MS2: 5-(2-Propoxy-ethyl)-[1,3,4]thiadiazol-2-ylamine	no MS2: 5-(2-Thienyl)-3-isoxazolecarboxylic acid	no MS2: 5-(3,4'-Dihydroxy-4,4,7,8a-tetramethyl-6'-oxospiro[2,3,4a,5,6,7-hexahydro-1H-naphthalene-8,2'-3,8-dihydrofuro[2,3-e]isoindole]-7'-yl)pentanoic acid	no MS2: 5-(3,4'-Dihydroxy-4,4,7,8a-tetramethyl-6'-oxospiro[2,3,4a,5,6,7-hexahydro-1H-naphthalene-8,2'-3,8-dihydrofuro[2,3-e]isoindole]-7'-yl)pentanoic acid	no MS2: 5-(3-Chlorophenyl)-5-methylimidazolidine-2,4-dione	no MS2: 5-(3-methoxyphenyl)-N-((octahydro-1H-quinolizin-1-yl)methyl)-1H-pyrazole-3-carboxamide	no MS2: 5-(4-acetyloxy-3-hydroxy-2,5,5,8a-tetramethyl-3,4,4a,6,7,8-hexahydronaphthalen-1-yl)-3-methylpentanoic acid	no MS2: 5-(4-acetyloxy-3-hydroxy-2,5,5,8a-tetramethyl-3,4,4a,6,7,8-hexahydronaphthalen-1-yl)-3-methylpentanoic acid	no MS2: 5-(4-acetyloxy-3-hydroxy-2,5,5,8a-tetramethyl-3,4,4a,6,7,8-hexahydronaphthalen-1-yl)-3-methylpentanoic acid	no MS2: 5-(4-acetyloxy-3-hydroxy-2,5,5,8a-tetramethyl-3,4,4a,6,7,8-hexahydronaphthalen-1-yl)-3-methylpentanoic acid	no MS2: 5-(4-Bromophenyl)-2-thiophenecarboxylic acid	no MS2: 5-(4-Chlorophenyl)-1,3,4-oxadiazole-2(3H)-thione	no MS2: 5-(4-chlorophenyl)-4-pyrimidinyl-4-amine	no MS2: 5-(4-Iodophenyl)pentanoic acid	no MS2: 5-(4-Oxo-2-thioxo-1,3-thiazolidin-3-yl)pentanoic acid	no MS2: 5-(4-Oxo-2-thioxo-1,3-thiazolidin-3-yl)pentanoic acid	no MS2: 5-(4-tert-Butylphenyl)-4-({(E)-[4-(methylsulfanyl)phenyl]methylidene}amino)-2,4-dihydro-3H-1,2,4-triazole-3-thione	no MS2: 5-(5-Methoxycarbonyl-5,8a-dimethyl-2-methylidene-3,4,4a,6,7,8-hexahydro-1H-naphthalen-1-yl)-3-methylpentanoic acid	no MS2: 5-(8,11,14-pentadecatrienyl)resorcinol	no MS2: 5-(8,11,14-pentadecatrienyl)resorcinol	no MS2: 5-(8,11,14-pentadecatrienyl)resorcinol	no MS2: 5-(8,11,14-pentadecatrienyl)resorcinol	no MS2: 5-(Acetyloxy)-3-(hydroxymethyl)-2-oxo-6-(propan-2-yl)cyclohex-3-en-1-yl 3-methylbutanoate	no MS2: 5-(Aminosulfonyl)-2-methoxybenzoic acid	no MS2: 5-(Chloromethyl)-2-imino-N-phenyl-1,3-oxazolidine-3-carboxamide	no MS2: 5-(Chloromethyl)-2-imino-N-phenyl-1,3-oxazolidine-3-carboxamide	no MS2: 5-(Chloromethyl)-2-imino-N-phenyl-1,3-oxazolidine-3-carboxamide	no MS2: 5-(Chloromethyl)-2-imino-N-phenyl-1,3-oxazolidine-3-carboxamide	no MS2: 5-(Chloromethyl)-2-imino-N-phenyl-1,3-oxazolidine-3-carboxamide	no MS2: 5-(Chloromethyl)-2-imino-N-phenyl-1,3-oxazolidine-3-carboxamide	no MS2: 5-(Chloromethyl)-2-imino-N-phenyl-1,3-oxazolidine-3-carboxamide	no MS2: 5-(Hydroxymethyl)-3-(1-hydroxy-4-methylpentyl)oxolan-2-one	no MS2: 5-(Hydroxymethyl)-3-(1-hydroxy-4-methylpentyl)oxolan-2-one	no MS2: 5-(Methylthio)thiophene-2-carboxylic acid	no MS2: 5-(Methylthio)thiophene-2-carboxylic acid	no MS2: 5-(Tetradecyloxy)-2-furoic acid	no MS2: 5(Z),8(Z),11(Z)-Eicosatrienoic acid methyl ester	no MS2: 5,13,15-trihydroxy-9-methyl-10-oxabicyclo[10.4.0]hexadeca-1(12),13,15-triene-3,11-dione	no MS2: 5,5,5-Trifluoroleucine	no MS2: 5,5,5-Trifluoroleucine	no MS2: 5,5,5-Trifluoroleucine	no MS2: 5,5,5-Trifluoroleucine	no MS2: 5,5,5-Trifluoroleucine	no MS2: 5,5,5-Trifluoroleucine	no MS2: 5,5,7,12,12,14-Hexamethyl-1,4,8,11-tetraazacyclotetradecane	no MS2: 5,5,7,12,12,14-Hexamethyl-1,4,8,11-tetraazacyclotetradecane	no MS2: 5,5,7,12,12,14-Hexamethyl-1,4,8,11-tetraazacyclotetradecane	no MS2: 5,5-Dimethyl-1,3-dioxane-2-ethanol	no MS2: 5,6,7-triacetoxy-3-benzoyloxy-14,15-dihydroxy-9-oxojatropha-6(17),11E-diene (8)	no MS2: 5,6-Dichloro-1-ethyl-2-methyl-1H-benzo[d]imidazole	no MS2: 5,6-Dihydro-5-methyluracil	no MS2: 5,6-Dihydro-5-methyluracil	no MS2: 5,6-dihydroxy-9,12,13-trimethyl-14-(2-methylpropyl)-2H,5H,6H,7H,8H,13H,13aH,14H,15H,16H,16bH-oxacyclododeca[3,2-e]isoindole-2,16-dione	no MS2: 5,6-dihydroxy-9,12,13-trimethyl-14-(2-methylpropyl)-2H,5H,6H,7H,8H,13H,13aH,14H,15H,16H,16bH-oxacyclododeca[3,2-e]isoindole-2,16-dione	no MS2: 5,6-Dihydroxyindole-2-carboxylic acid	no MS2: 5,6-Isopropylidene-L-ascorbic acid	no MS2: 5,6-Isopropylidene-L-ascorbic acid	no MS2: 5,7-Difluoro-1,3-benzothiazol-2-amine	no MS2: 5,7-Difluoro-1,3-benzothiazol-2-amine	no MS2: 5,7-Difluoro-1,3-benzothiazol-2-amine	no MS2: 5,7-Difluoro-1,3-benzothiazol-2-amine	no MS2: 5,7-Difluoro-1,3-benzothiazol-2-amine	no MS2: 5,7-Difluoro-1,3-benzothiazol-2-amine	no MS2: 5,7-Difluoro-1,3-benzothiazol-2-amine	no MS2: 5,7-Difluoro-1,3-benzothiazol-2-amine	no MS2: 5,7-dihydroxy-2-(3-hydroxy-4,5-dimethoxyphenyl)-3,6-dimethoxy-4H-chromen-4-one	no MS2: 5,7-dihydroxy-2-(4-hydroxyphenyl)-6-[3,4,5-trihydroxy-6-(hydroxymethyl)oxan-2-yl]-8-(3,4,5-trihydroxyoxan-2-yl)chromen-4-one	no MS2: 5,8,11-Eicosatriynoic acid	no MS2: 5,8,11-Eicosatriynoic acid	no MS2: 5,8,11-Eicosatriynoic acid	no MS2: 5,8,11-Eicosatriynoic acid	no MS2: 5,8,11-Eicosatriynoic acid	no MS2: 5,8-Dihydro-4H-spiro[4a,8a-epoxynaphthalene-1,2'-naphtho[1,8-de][1,3]dioxine]-4,5,8-triol	no MS2: 5.alpha.-Androst-16-en-3.beta.-ol	no MS2: 5.alpha.-Androst-16-en-3.beta.-ol	no MS2: 5.alpha.-Androstan-17.beta.-ol-3-one	no MS2: 5.alpha.-Androstan-17.beta.-ol-3-one	no MS2: 5.alpha.-Androstan-17.beta.-ol-3-one	no MS2: 5.alpha.-Androstan-17.beta.-ol-3-one	no MS2: 5.alpha.-Androstan-17.beta.-ol-3-one	no MS2: 5.alpha.-Androstan-17.beta.-ol-3-one	no MS2: 5.alpha.-Androstan-3.beta.-ol	no MS2: 5.alpha.-Androstan-3.beta.-ol	no MS2: 5.alpha.-Androstan-3.beta.-ol	no MS2: 5.alpha.-Androstan-3.beta.-ol	no MS2: 5.alpha.-Androstan-3.beta.-ol	no MS2: 5.alpha.-Androstan-3.beta.-ol	no MS2: 5.alpha.-Androstan-3.beta.-ol	no MS2: 5.alpha.-Androstan-3.beta.-ol	no MS2: 5.alpha.-Androstan-3.beta.-ol	no MS2: 5.alpha.-Androstan-3.beta.-ol	no MS2: 5.alpha.-Androstan-3.beta.-ol	no MS2: 5.alpha.-Androstan-3.beta.-ol	no MS2: 5.alpha.-Hydroxy-6-ketocholesterol	no MS2: 5.alpha.-Hydroxy-6-ketocholesterol	no MS2: 5.alpha.-Pregnane-3,20-dione	no MS2: 5.beta.-Pregnane-3.alpha.,17.alpha.,21-triol-20-one	no MS2: 5.beta.-Pregnane-3.alpha.,17.alpha.,21-triol-20-one	no MS2: 5.beta.-Pregnane-3.alpha.,17.alpha.,21-triol-20-one	no MS2: 5-[(2,4-Dichlorophenoxy)methyl]-1,3,4-thiadiazole-2-thiol	no MS2: 5-[(2R)-2-{[2-(2-Ethoxyphenoxy)ethyl]amino}propyl]-2-methoxybenzenesulfonamide	no MS2: 5-[(4-Bromo-2-chlorophenoxy)methyl]furan-2-carbaldehyde	no MS2: 5-[(4S,8aS)-4-acetyloxy-2,5,5,8a-tetramethyl-3-oxo-4a,6,7,8-tetrahydro-4H-naphthalen-1-yl]-3-methylpentanoic acid	no MS2: 5-[(Benzylsulfanyl)methyl]-2-furoic acid	no MS2: 5-[(E)-but-1-enyl]-4-methoxy-6-methylpyran-2-one	no MS2: 5-[(E)-but-1-enyl]-4-methoxy-6-methylpyran-2-one	no MS2: 5-[(E)-but-1-enyl]-4-methoxy-6-methylpyran-2-one	no MS2: 5-[(Z)-14-(3,5-dihydroxyphenyl)tetradec-8-enyl]benzene-1,3-diol	no MS2: 5-[(Z)-14-(3,5-dihydroxyphenyl)tetradec-8-enyl]benzene-1,3-diol	no MS2: 5-[(Z)-14-(3,5-dihydroxyphenyl)tetradec-8-enyl]benzene-1,3-diol	no MS2: 5-[1,1'-Biphenyl]-4-yl-1,3,4-thiadiazol-2-ylamine	no MS2: 5-[1,1'-Biphenyl]-4-yl-1,3,4-thiadiazol-2-ylamine	no MS2: 5-[1,1'-Biphenyl]-4-yl-1,3,4-thiadiazol-2-ylamine	no MS2: 5-[1,2,4a-trimethyl-5-(3-methylbutanoyloxymethyl)-2,3,4,7,8,8a-hexahydronaphthalen-1-yl]-3-methylpentanoic acid	no MS2: 5-[1,2,4a-trimethyl-5-(3-methylbutanoyloxymethyl)-2,3,4,7,8,8a-hexahydronaphthalen-1-yl]-3-methylpentanoic acid	no MS2: 5-[2-(1H-Tetraazol-5-yl)ethyl]-1H-tetraazole	no MS2: 5-[2-(furan-3-yl)ethyl]-8-hydroxy-5,6,8a-trimethyl-3,4,4a,6,7,8-hexahydronaphthalene-1-carboxylic acid	no MS2: 5-[2-(furan-3-yl)ethyl]-8-hydroxy-5,6,8a-trimethyl-3,4,4a,6,7,8-hexahydronaphthalene-1-carboxylic acid	no MS2: 5-[2-(furan-3-yl)ethyl]-8-hydroxy-5,6,8a-trimethyl-3,4,4a,6,7,8-hexahydronaphthalene-1-carboxylic acid	no MS2: 5-[2-(furan-3-yl)ethyl]-8-hydroxy-5,6,8a-trimethyl-3,4,4a,6,7,8-hexahydronaphthalene-1-carboxylic acid	no MS2: 5-[2-(furan-3-yl)ethyl]-8-hydroxy-5,6,8a-trimethyl-3,4,4a,6,7,8-hexahydronaphthalene-1-carboxylic acid	no MS2: 5-[2-(furan-3-yl)ethyl]-8-hydroxy-5,6,8a-trimethyl-3,4,4a,6,7,8-hexahydronaphthalene-1-carboxylic acid	no MS2: 5-[2-(furan-3-yl)ethyl]-8-hydroxy-5,6,8a-trimethyl-3,4,4a,6,7,8-hexahydronaphthalene-1-carboxylic acid	no MS2: 5-[2-(furan-3-yl)ethyl]-8-hydroxy-5,6,8a-trimethyl-3,4,4a,6,7,8-hexahydronaphthalene-1-carboxylic acid	no MS2: 5-[2-(furan-3-yl)ethyl]-8-hydroxy-5,6,8a-trimethyl-3,4,4a,6,7,8-hexahydronaphthalene-1-carboxylic acid	no MS2: 5-[2-(furan-3-yl)ethyl]-8-hydroxy-5,6,8a-trimethyl-3,4,4a,6,7,8-hexahydronaphthalene-1-carboxylic acid	no MS2: 5-[2-Chloro-5-(trifluoromethyl)phenyl]-2-furoic acid	no MS2: 5-[4-[(E)-3-Carboxy-3-hydroxyprop-1-enyl]-4-hydroxy-3,3,5-trimethylcyclohexyl]oxy-3-hydroxy-3-methyl-5-oxopentanoic acid	no MS2: 5-[5-hydroxy-3-(hydroxymethyl)pentyl]-8a-(hydroxymethyl)-5,6-dimethyl-3,4,4a,6,7,8-hexahydronaphthalene-1-carboxylic acid	no MS2: 5-[5-hydroxy-3-(hydroxymethyl)pentyl]-8a-(hydroxymethyl)-5,6-dimethyl-3,4,4a,6,7,8-hexahydronaphthalene-1-carboxylic acid	no MS2: 5-[5-hydroxy-3-(hydroxymethyl)pentyl]-8a-(hydroxymethyl)-5,6-dimethyl-3,4,4a,6,7,8-hexahydronaphthalene-1-carboxylic acid	no MS2: 5-[5-hydroxy-3-(hydroxymethyl)pentyl]-8a-(hydroxymethyl)-5,6-dimethyl-3,4,4a,6,7,8-hexahydronaphthalene-1-carboxylic acid	no MS2: 5-[5-hydroxy-3-(hydroxymethyl)pentyl]-8a-(hydroxymethyl)-5,6-dimethyl-3,4,4a,6,7,8-hexahydronaphthalene-1-carboxylic acid	no MS2: 5-[5-Hydroxy-3-(hydroxymethyl)pentyl]-8a-(hydroxymethyl)-5,6-dimethyl-3,4,4a,6,7,8-hexahydronaphthalene-1-carboxylic acid	no MS2: 5_	no MS2: 5-{[(4-Chlorophenyl)sulfonyl]amino}-2-methyl-1-benzofuran-3-carboxylic acid	no MS2: 5Alpha-Cholestan-3Beta-Ol-6-One	no MS2: 5Alpha-Cholestanol	no MS2: 5Alpha-Cholestanol	no MS2: 5Alpha-Cholestanol	no MS2: 5Alpha-Cholestanol	no MS2: 5Alpha-Cholestanol	no MS2: 5Alpha-Cholestanol	no MS2: 5Alpha-Cholestanol	no MS2: 5-Amino-1-.beta.-D-ribofuranosyl-1H-imidazole-4-carboxamide	no MS2: 5-Amino-1-.beta.-D-ribofuranosyl-1H-imidazole-4-carboxamide	no MS2: 5-amino-2-(3,4'-dihydroxy-4,4,7,8a-tetramethyl-6'-oxospiro[2,3,4a,5,6,7-hexahydro-1H-naphthalene-8,2'-3,8-dihydrofuro[2,3-e]isoindole]-7'-yl)-5-oxopentanoic acid	no MS2: 5-Amino-2-methoxyphenol	no MS2: 5-Amino-3-(methylthio)-1-phenyl-4-pyrazolecarbonitrile	no MS2: 5-Amino-6-chloro-N-[(1-isobutyl-4-piperidyl)methyl]-2-methylimidazo[1,2-a]pyridine-8-carboxamide	no MS2: 5-Aminoimidazole-4-carboxamide-1-.beta.D-ribofuranosyl 5'-monophosphate	no MS2: 5-Androsten-3.beta.,16.alpha.-diol-17-one	no MS2: 5-Androsten-3.beta.-ol-17-one	no MS2: 5-Androsten-3.beta.-ol-17-one	no MS2: 5-Androsten-3.beta.-ol-17-one	no MS2: 5-Androsten-3.beta.-ol-17-one	no MS2: 5-Androsten-3.beta.-ol-17-one	no MS2: 5-Androsten-3.beta.-ol-17-one	no MS2: 5-Androsten-3.beta.-ol-17-one	no MS2: 5-Androsten-3.beta.-ol-17-one	no MS2: 5-Benzyloxytryptamine	no MS2: 5-beta-Androstan-17-beta-ol-3-one; LC-APPI-QQ; MS2; CE	no MS2: 5-beta-Androstan-17-beta-ol-3-one; LC-APPI-QQ; MS2; CE	no MS2: 5-beta-Androstane-3-alpha,17-beta-diol; LC-APPI-QQ; MS2; CE	no MS2: 5-Bromo-1-chloro-6-methylisoquinoline	no MS2: 5-Bromo-1-tert-butyl-6-fluorobenzotriazole	no MS2: 5-Bromo-2-(t-butylamino)-4-fluoro-1-nitrobenzene	no MS2: 5-Bromo-3-hydroxy-3-(2-oxo-2-phenylethyl)-1,3-dihydro-2H-indol-2-one	no MS2: 5-Bromo-3-hydroxy-3-(2-oxo-2-phenylethyl)-1,3-dihydro-2H-indol-2-one	no MS2: 5-Bromo-3-iodo-6-methylpyridin-2-amine	no MS2: 5-Bromo-3-nitropyridine-2-carbonitrile	no MS2: 5-Bromo-4-heptylpyrimidine	no MS2: 5-Bromo-4-isopentylpyrimidine	no MS2: 5-Bromo-7-fluoro-1-indanone	no MS2: 5-Bromo-N-(2,2-dimethoxyethyl)pyrimidin-2-amine	no MS2: 5-Bromo-N-(2,2-dimethoxyethyl)pyrimidin-2-amine	no MS2: 5-Bromo-N-ethyl-2-thiophenesulfonamide	no MS2: 5-Bromo-N-ethyl-2-thiophenesulfonamide	no MS2: 5-Bromo-N-ethyl-2-thiophenesulfonamide	no MS2: 5-Bromo-N-propylthiophene-2-carboxamide	no MS2: 5-Bromouracil	no MS2: 5-Chloro-2-(4-morpholinyl)-4-pyrimidinecarboxylic acid	no MS2: 5-Chloro-2,4-dihydroxy-3-[(E)-4-hydroxy-3-methyl-5-(1,2,6-trimethyl-3-oxocyclohexyl)pent-2-enyl]-6-methylbenzaldehyde	no MS2: 5-Chloro-2,4-dihydroxy-6-methyl-3-[(2E,6E)-3,7,11-trimethyldodeca-2,6,10-trienyl]benzaldehyde	no MS2: 5-Chloro-2-cyclohexylamino-3-fluoropyridine	no MS2: 5-Chloro-2-cyclohexylamino-3-fluoropyridine	no MS2: 5-Chloro-2-fluorobenzamidine	no MS2: 5-Chloro-2-fluorobenzamidine	no MS2: 5-Chloro-2-fluorobenzamidine	no MS2: 5-Chloro-2-fluorobenzamidine	no MS2: 5-Chloro-2-fluorobenzamidine	no MS2: 5-Chloro-2-fluorobenzamidine	no MS2: 5-Chloro-2-fluorobenzamidine	no MS2: 5-Chloro-2-fluorobenzamidine	no MS2: 5-Chloro-2-fluorobenzamidine	no MS2: 5-Chloro-2-fluorobenzamidine	no MS2: 5-Chloro-2-fluorobenzamidine	no MS2: 5-Chloro-2-fluorobenzamidine	no MS2: 5-Chloro-2-fluorobenzamidine	no MS2: 5-Chloro-2-fluorobenzamidine	no MS2: 5-Chloro-2-fluorobenzamidine	no MS2: 5-Chloro-2-fluorobenzamidine	no MS2: 5-Chloro-2-fluorobenzamidine	no MS2: 5-Chloro-2-fluorobenzamidine	no MS2: 5-Chloro-2-fluorobenzamidine	no MS2: 5-Chloro-2-fluorobenzamidine	no MS2: 5-Chloro-2-fluorobenzamidine	no MS2: 5-Chloro-2-fluorobenzamidine	no MS2: 5-Chloro-2-fluorobenzamidine	no MS2: 5-Chloro-2-fluorobenzamidine	no MS2: 5-Chloro-2-fluorobenzamidine	no MS2: 5-Chloro-2-fluorobenzamidine	no MS2: 5-Chloro-2-fluorobenzamidine	no MS2: 5-Chloro-2-fluorobenzamidine	no MS2: 5-Chloro-2-fluorobenzamidine	no MS2: 5-Chloro-2-fluorobenzamidine	no MS2: 5-Chloro-2-fluorobenzamidine	no MS2: 5-Chloro-2-fluorobenzamidine	no MS2: 5-Chloro-2-fluorobenzamidine	no MS2: 5-Chloro-2-fluorobenzamidine	no MS2: 5-Chloro-2-furoic acid	no MS2: 5-Chloro-2-thiophenecarbohydrazide	no MS2: 5-Chloro-2-thiophenecarbohydrazide	no MS2: 5-Chloro-2-thiophenecarbohydrazide	no MS2: 5-Chloro-2-thiophenecarbohydrazide	no MS2: 5-Chloro-2-thiophenecarbohydrazide	no MS2: 5-Chloro-2-thiophenecarbohydrazide	no MS2: 5-Chloro-2-thiophenecarbohydrazide	no MS2: 5-Chloro-2-thiophenecarbohydrazide	no MS2: 5-Chloro-2-thiophenecarbohydrazide	no MS2: 5-Chloro-2-thiophenecarbohydrazide	no MS2: 5-Chloro-2-thiophenecarbohydrazide	no MS2: 5-Chloro-2-thiophenecarbohydrazide	no MS2: 5-Chloro-3-fluoro-2-(pyrrolidin-1-yl)pyridine	no MS2: 5-Chloro-3-fluoro-2-(pyrrolidin-1-yl)pyridine	no MS2: 5-Chloro-3-fluoro-2-(pyrrolidin-1-yl)pyridine	no MS2: 5-Chloro-3-fluoro-2-(pyrrolidin-1-yl)pyridine	no MS2: 5-Chloro-3-fluoro-2-(pyrrolidin-1-yl)pyridine	no MS2: 5-Chloro-3-fluoro-2-(pyrrolidin-1-yl)pyridine	no MS2: 5-Chloro-3-fluoro-2-(pyrrolidin-1-yl)pyridine	no MS2: 5-Chloro-3-fluoro-2-(pyrrolidin-1-yl)pyridine	no MS2: 5-Chloro-3-fluoro-2-(pyrrolidin-1-yl)pyridine	no MS2: 5-Chloro-3-fluoro-2-(pyrrolidin-1-yl)pyridine	no MS2: 5-Chloro-3-fluoro-2-(pyrrolidin-1-yl)pyridine	no MS2: 5-Chloro-3-fluoro-2-(pyrrolidin-1-yl)pyridine	no MS2: 5-Chloro-3-fluoro-2-(pyrrolidin-1-yl)pyridine	no MS2: 5-Chloro-3-fluoro-2-(pyrrolidin-1-yl)pyridine	no MS2: 5-Chloro-3-fluoro-2-(pyrrolidin-1-yl)pyridine	no MS2: 5-Chloro-3-fluoro-2-(pyrrolidin-1-yl)pyridine	no MS2: 5-Chloro-3-fluoro-2-(pyrrolidin-1-yl)pyridine	no MS2: 5-Chloro-3-fluoro-2-(pyrrolidin-1-yl)pyridine	no MS2: 5-Chloro-3-fluoro-2-(pyrrolidin-1-yl)pyridine	no MS2: 5-Chloro-3-fluoro-2-(pyrrolidin-1-yl)pyridine	no MS2: 5-Chloro-3-fluoro-2-(pyrrolidin-1-yl)pyridine	no MS2: 5-Chloro-3-fluoro-2-(pyrrolidin-1-yl)pyridine	no MS2: 5-Chloro-3-fluoro-2-(pyrrolidin-1-yl)pyridine	no MS2: 5-Chloro-3-fluoro-2-(pyrrolidin-1-yl)pyridine	no MS2: 5-Chloro-3-fluoro-2-(pyrrolidin-1-yl)pyridine	no MS2: 5-Chloro-3-fluoro-2-(pyrrolidin-1-yl)pyridine	no MS2: 5-Chloro-3-fluoro-2-(pyrrolidin-1-yl)pyridine	no MS2: 5-Chloro-3-fluoro-2-(pyrrolidin-1-yl)pyridine	no MS2: 5-Chloro-3-fluoro-2-(pyrrolidin-1-yl)pyridine	no MS2: 5-Chloro-3-nitro-2-pyridinol	no MS2: 5-Chloro-3-nitro-2-pyridinol	no MS2: 5-Chloro-4-fluoro-1,3-benzothiazol-2-amine	no MS2: 5-Cyclohexylidene-2-thioxo-1,3-thiazolidin-4-one	no MS2: 5-Cyclohexylidene-2-thioxo-1,3-thiazolidin-4-one	no MS2: 5-Cyclohexylidene-2-thioxo-1,3-thiazolidin-4-one	no MS2: 5-Demethylnobiletin	no MS2: 5-Demethylnobiletin	no MS2: 5-Demethylnobiletin	no MS2: 5-Fluoro-1H-indazole-3-carboxylic acid	no MS2: 5-Fluorocytidine	no MS2: 5-Fluoroisatoic anhydride	no MS2: 5-Geranoxy-7-methoxycoumarin	no MS2: 5H,6H,7H-Pyrrolo[3,4-b]pyridine-5,7-dione	no MS2: 5H-Dibenzo[a,d]cyclohepten-5,10-imine, 10,11-dihydro-5-methyl-, (5S,10R)-	no MS2: 5H-Dibenzo[a,d]cyclohepten-5,10-imine, 10,11-dihydro-5-methyl-, (5S,10R)-	no MS2: 5-Heptenoic acid, 7-[(1R,2R,3S,5S)-2-[(1E,3R)-3-(2,3-dihydro-1H-inden-2-yl)-3-hydroxy-1-propen-1-yl]-3-fluoro-5-hydroxycyclopentyl]-, methyl ester, (5Z)-	no MS2: 5-Heptenoic acid, 7-[(1R,2R,3S,5S)-2-[(1E,3R)-3-(2,3-dihydro-1H-inden-2-yl)-3-hydroxy-1-propen-1-yl]-3-fluoro-5-hydroxycyclopentyl]-, methyl ester, (5Z)-	no MS2: 5-Heptenoic acid, 7-[(1S,2R,3R,4R)-3-[(1E,3R)-3-hydroxy-4-(4-iodophenoxy)-1-buten-1-yl]-7-oxabicyclo[2.2.1]hept-2-yl]-, (5Z)-	no MS2: 5-Heptenoic acid, 7-[(1S,2S,3S,5R)-3-[[(4-iodophenyl)sulfonyl]amino]-6,6-dimethylbicyclo[3.1.1]hept-2-yl]-, (5Z)-	no MS2: 5-Heptenoic acid, 7-[(1S,2S,3S,5R)-3-[[(4-iodophenyl)sulfonyl]amino]-6,6-dimethylbicyclo[3.1.1]hept-2-yl]-, (5Z)-	no MS2: 5-Heptenoic acid, 7-[(1S,2S,3S,5R)-3-[[(4-iodophenyl)sulfonyl]amino]-6,6-dimethylbicyclo[3.1.1]hept-2-yl]-, (5Z)-	no MS2: 5-Heptenoic acid, 7-[(1S,2S,3S,5R)-3-[[(4-iodophenyl)sulfonyl]amino]-6,6-dimethylbicyclo[3.1.1]hept-2-yl]-, (5Z)-	no MS2: 5-Hydroxy-2',4',7,8-Tetramethoxyflavone	no MS2: 5-Hydroxy-2',4',7,8-Tetramethoxyflavone	no MS2: 5-Hydroxy-2',4',7,8-Tetramethoxyflavone	no MS2: 5-Hydroxy-2',4',7,8-Tetramethoxyflavone	no MS2: 5-Hydroxy-2',4',7,8-Tetramethoxyflavone	no MS2: 5-Hydroxy-2',4',7,8-Tetramethoxyflavone	no MS2: 5-Hydroxy-2',4',7,8-Tetramethoxyflavone	no MS2: 5-Hydroxy-2',4',7,8-Tetramethoxyflavone	no MS2: 5-hydroxy-3-[(2S,3R,4R,5S)-3-hydroxy-5-(hydroxymethyl)-4-[(2S,3R,4S,5S,6R)-3,4,5-trihydroxy-6-(hydroxymethyl)oxan-2-yl]oxyoxolan-2-yl]oxy-2-(4-hydroxyphenyl)-7-[(2S,3R,4R,5R,6S)-3,4,5-trihydroxy-6-methyloxan-2-yl]oxychromen-4-one	no MS2: 5-hydroxy-6,8-dimethoxy-7-[(2S,3R,4S,5S,6R)-3,4,5-trihydroxy-6-(hydroxymethyl)oxan-2-yl]oxychromen-2-one	no MS2: 5-Hydroxy-L-tryptophan	no MS2: 5-Hydroxy-L-tryptophan	no MS2: 5-Hydroxy-L-tryptophan	no MS2: 5-Hydroxymethyl-2-furancarboxylic acid	no MS2: 5-Hydroxymethyl-2-furancarboxylic acid	no MS2: 5-Hydroxytryptophan	no MS2: 5-Hydroxytryptophol	no MS2: 5-Hydroxytryptophol	no MS2: 5-Isopropyl-3-isoxazolecarboxylic acid	no MS2: 5'-methoxy aureol	no MS2: 5'-methoxy aureol	no MS2: 5-Methoxy-1H-indazole-3-carboxylic acid	no MS2: 5-Methoxy-4-methyl-2,4-dihydro-3H-1,2,4-triazol-3-one	no MS2: 5-Methyl-2-thiouridine	no MS2: 5-Methyl-5,6-Dihydrouracil	no MS2: 5-Methylcytosine	no MS2: 5-Methylcytosine	no MS2: 5-Methylcytosine	no MS2: 5-Methylcytosine; LC-ESI-QTOF; MS2; CE	no MS2: 5-Nitro-2-(3-phenylpropylamino)benzoic acid	no MS2: 5-Nitro-2-(3-phenylpropylamino)benzoic acid	no MS2: 5-Nitro-2-(3-phenylpropylamino)benzoic acid	no MS2: 5-Nitro-2-(trifluoromethyl)-1H-benzimidazole	no MS2: 5-Norbornene-2,3-dicarboximide, N-(2-ethylhexyl)-	no MS2: 5-Norbornene-2,3-dicarboximide, N-(2-ethylhexyl)-	no MS2: 5'-O-Acetyl-(R)-lisofylline	no MS2: 5-O-Methylgenistein	no MS2: 5-O-Methylvisamminol	no MS2: 5-O-methylvisammioside	no MS2: 5-O-methylvisammioside	no MS2: 5-Phenylthieno[2,3-d]pyrimidin-4-ol	no MS2: 5-trans-Prostaglandin D2	no MS2: 5-trans-Prostaglandin D2	no MS2: 5-trans-Prostaglandin D2	no MS2: 5-trans-Prostaglandin D2	no MS2: 5-trans-Prostaglandin D2	no MS2: 5-trans-Prostaglandin D2	no MS2: 5-trans-Prostaglandin D2	no MS2: 5Z,8Z,11Z,14Z-Eicosatetraenoic acid, 3-theinylmethyl ester	no MS2: 6-(1,1-DIMETHYLALLYL)-2-(1-HYDROXY-1-METHYLETHYL)-2,3-DIHYDRO-7H-FURO[3,2-G]CHROMEN-7-ONE	no MS2: 6-(2-(3-Hydroxy-2,2,5a-trimethyl-7-methylidenedecahydro-1-benzoxepin-6-yl)ethyl)-2,2,5a,7-tetramethyldecahydro-1-benzoxepine-3,4,6-triol	no MS2: 6-(4-Bromo-2,5-dimethoxyphenyl)-5-nitropiperidin-2-one	no MS2: 6-(4-Bromo-2,5-dimethoxyphenyl)-5-nitropiperidin-2-one	no MS2: 6-(4-Methyl-1-piperazinyl)-N-(5-methyl-1H-pyrazol-3-yl)-2-[(1E)-2-phenylethenyl]-4-pyrimidinamine	no MS2: 6-(4-Methyl-1-piperazinyl)-N-(5-methyl-1H-pyrazol-3-yl)-2-[(1E)-2-phenylethenyl]-4-pyrimidinamine	no MS2: 6-(Benzylsulfanyl)-9H-purin-2-amine	no MS2: 6-(Hydroxymethyl)exemestane	no MS2: 6-(Trifluoromethyl)-1H-pyrazolo[3,4-d]pyrimidin-4-ol	no MS2: 6,10a-dihydroxy-4-(hydroxymethyl)-4,7,11b-trimethyl-1,2,3,4a,5,6,6a,7,11,11a-decahydronaphtho[2,1-f][1]benzofuran-9-one	no MS2: 6,12-Dibromo-1,4-dioxaspiro[4.7]dodecane	no MS2: 6,7-Dimethoxy-4-ethylcoumarin	no MS2: 6.alpha.-Mannobiose	no MS2: 6.beta.-Hydroxyeplerenone	no MS2: 6.beta.-Hydroxyeplerenone	no MS2: 6.beta.-Hydroxyeplerenone	no MS2: 6.beta.-Hydroxyeplerenone	no MS2: 6.beta.-Hydroxyeplerenone	no MS2: 6.beta.-Hydroxyfluoxymesterone	no MS2: 6.beta.-Hydroxytestosterone	no MS2: 6.beta.-Hydroxytriamcinolone acetonide	no MS2: 6.beta.-Naltrexol	no MS2: 6-[(3,5-Dimethyl-1-piperidinyl)methyl]-N2,N2-dimethyl-1,3,5-triazine-2,4-diamine	no MS2: 6-[(4-Bromobenzoyl)amino]hexanoic acid	no MS2: 6-[(E)-2,8-Dihydroxy-5,7-dimethylnon-5-enyl]-4-hydroxy-3-methylpyran-2-one	no MS2: 6-[(E)-2,8-Dihydroxy-5,7-dimethylnon-5-enyl]-4-hydroxy-3-methylpyran-2-one	no MS2: 6-[(E)-2,8-Dihydroxy-5,7-dimethylnon-5-enyl]-4-hydroxy-3-methylpyran-2-one	no MS2: 6-[(E)-2,8-Dihydroxy-5,7-dimethylnon-5-enyl]-4-hydroxy-3-methylpyran-2-one	no MS2: 6-[(E)-2,8-Dihydroxy-5,7-dimethylnon-5-enyl]-4-hydroxy-3-methylpyran-2-one	no MS2: 6-[(E)-2,8-Dihydroxy-5,7-dimethylnon-5-enyl]-4-hydroxy-3-methylpyran-2-one	no MS2: 6-[(E)-2,8-Dihydroxy-5,7-dimethylnon-5-enyl]-4-hydroxy-3-methylpyran-2-one	no MS2: 6-[(E)-2,8-Dihydroxy-5,7-dimethylnon-5-enyl]-4-hydroxy-3-methylpyran-2-one	no MS2: 6-[[5-(hydroxymethyl)-2,5,8a-trimethyl-1,4,4a,6,7,8-hexahydronaphthalen-1-yl]methyl]-3-methylidene-7-oxabicyclo[4.1.0]heptane-2,4,5-triol	no MS2: 6-{[4-(1,3-Dioxo-1,3-dihydro-2H-isoindol-2-yl)anilino]carbonyl}-3,4-dimethyl-3-cyclohexene-1-carboxylic acid	no MS2: 6a-Acetoxy-17(21)-hopene	no MS2: 6a-Acetoxy-17(21)-hopene	no MS2: 6-acetyloxy-7-ethenyl-1,4a,7-trimethyl-3,4,4b,5,6,8,10,10a-octahydro-2H-phenanthrene-1-carboxylic acid	no MS2: 6-Amino-1-(2-methoxyethyl)-2,4(1H,3H)-pyrimidinedione	no MS2: 6-Amino-1-hexanol	no MS2: 6-Amino-1-hexanol	no MS2: 6-Amino-1-hexanol	no MS2: 6-Amino-1-hexanol	no MS2: 6-Amino-1-hexanol	no MS2: 6-Amino-1-hexanol	no MS2: 6-Amino-1-hexanol	no MS2: 6-Amino-1-hexanol	no MS2: 6-Amino-1-hexanol	no MS2: 6-Amino-1-hexanol	no MS2: 6-Amino-1-hexanol	no MS2: 6-Amino-1-hexanol	no MS2: 6-Amino-1-hexanol	no MS2: 6-Amino-1-hexanol	no MS2: 6-Amino-1-hexanol	no MS2: 6-Amino-1-hexanol	no MS2: 6-Amino-1-hexanol	no MS2: 6-Amino-1-hexanol	no MS2: 6-Amino-1-hexanol	no MS2: 6-Amino-1-hexanol	no MS2: 6-Amino-1-hexanol	no MS2: 6-Amino-1-hexanol	no MS2: 6-Amino-1-hexanol	no MS2: 6-Amino-1-hexanol	no MS2: 6-Amino-1-hexanol	no MS2: 6-Amino-1-hexanol	no MS2: 6-Amino-1-hexanol	no MS2: 6-Amino-1-hexanol	no MS2: 6-Amino-1-hexanol	no MS2: 6-Amino-1-hexanol	no MS2: 6-Amino-1-hexanol	no MS2: 6-Amino-1-hexanol	no MS2: 6-Amino-1-hexanol	no MS2: 6-Amino-1-hexanol	no MS2: 6-Amino-1-hexanol	no MS2: 6-Amino-1-hexanol	no MS2: 6-Amino-1-hexanol	no MS2: 6-Amino-1-hexanol	no MS2: 6-Amino-1-hexanol	no MS2: 6-Amino-1-hexanol	no MS2: 6-Amino-1-hexanol	no MS2: 6-Amino-1-hexanol	no MS2: 6-Amino-1-hexanol	no MS2: 6-Amino-4-(4-methoxyphenyl)-3-methyl-1-phenyl-1,4-dihydropyrano[2,3-c]pyrazole-5-carbonitrile	no MS2: 6-Aminocaproic acid	no MS2: 6-Aminocaproic acid	no MS2: 6-Aminocaproic acid	no MS2: 6-Aminocaproic acid	no MS2: 6-Aminocaproic acid	no MS2: 6-Aminocaproic acid	no MS2: 6-Aminocaproic acid	no MS2: 6-Aminocaproic acid	no MS2: 6-Aminocaproic acid	no MS2: 6-Aminocaproic acid	no MS2: 6-Aminocaproic acid	no MS2: 6-benzoylheteratisine	no MS2: 6-Benzyl-3-butan-2-yl-9-(7-hydroxy-6-oxooctyl)-1,4,7,10-tetrazabicyclo[10.4.0]hexadecane-2,5,8,11-tetrone	no MS2: 6-Benzyloxycarbonylaminohexanoic acid	no MS2: 6b-Hydroxy-3,14b,14c-trimethyl-5-oxo-2,3,4,5,6b,7,8,8a,9,14,14b,14c,15,16-tetradecahydro-4,16a-epoxy[1]benzoxocino[7',8':6,7]indeno[1,2-b]indol-3-yl 2-hydroxy-2-methylpropanoate	no MS2: 6-Bromo-1,2,3,4-tetrahydroquinoxalin-2-one	no MS2: 6-Bromo-2-chloro-3-(3-chloropropyl)quinoline	no MS2: 6-Bromo-2-methyl-1H-benzo[de]isoquinoline-1,3(2H)-dione	no MS2: 6-Bromo-3-fluoropyridine-2-carboxylic acid	no MS2: 6-Bromo-3-fluoropyridine-2-carboxylic acid	no MS2: 6-Bromo-3-methyl-3,4-dihydro-2(1H)-quinazolinone	no MS2: 6-Bromo-3-methyl-3,4-dihydro-2(1H)-quinazolinone	no MS2: 6-Bromo-4-chloro-8-methylquinoline	no MS2: 6-Bromo-4-fluoro-1-isopropyl-2-methyl-1H-benzo[d]imidazole	no MS2: 6-Bromo-4-iodoquinoline	no MS2: 6-Bromo-5,8-difluoroquinoline	no MS2: 6-Chloro[1,2,4]triazolo[3,4-a]phthalazine	no MS2: 6-Chloro[1,2,4]triazolo[3,4-a]phthalazine	no MS2: 6-Chloro-2-(1,4-diazepan-1-yl)-1,3-benzoxazole	no MS2: 6-Chloro-2-pyridinecarboxamide	no MS2: 6-Chloro-2-pyridinecarboxamide	no MS2: 6-Chloro-2-pyridinecarboxamide	no MS2: 6-Chloro-2-pyridinecarboxamide	no MS2: 6-Chloro-2-pyridinecarboxamide	no MS2: 6-Chloro-2-pyridinecarboxamide	no MS2: 6-Chloro-2-pyridinecarboxamide	no MS2: 6-Chloro-2-pyridinecarboxamide	no MS2: 6-Chloro-2-pyridinecarboxamide	no MS2: 6-Chloro-2-pyridinecarboxamide	no MS2: 6-Chloro-2-pyridinecarboxamide	no MS2: 6-Chloro-5-fluoro-1H-1,3-benzodiazol-2-amine	no MS2: 6-Chloro-8-fluoro-[1,2,4]triazolo[4,3-a]pyridine	no MS2: 6-Chloro-8-nitroquinoline	no MS2: 6-Chloro-8-nitroquinoline	no MS2: 6-Chlorouracil	no MS2: 6-Cyanoquinoxaline-2,3-dione	no MS2: 6-Demethoxytangeretin	no MS2: 6-Deoxy-2-O-((3.Xi.)-6-deoxy-3-O-((2S,3R,4R)-3-(.beta.-D-glucopyranosyloxy)-4-hydroxy-4-(hydroxymethyl)tetrahydrofuran-2-yl)-.alpha.-L-arabino-hexopyranosyl)-1-O-(3-(.beta.-D-glucopyranuronosyloxy)-2,22,23-trihydroxy-23,28-dioxoolean-12-en-28-yl)-.beta.-D-glucopyranose	no MS2: 6-Ethoxyzolamide	no MS2: 6-Ethyl-3-(4-morpholinylcarbonyl)-4,5,6,7-tetrahydro-1-benzothiophen-2-amine	no MS2: 6-Fluoro-3-pyridinylboronic acid	no MS2: 6H-2-Benzopyran-6-one, 5-chloro-3-(3,4-dihydroxy-3,5-dimethyl-1-hepten-1-yl)-7,8-dihydro-7,8-dihydroxy-7-methyl-	no MS2: 6H-Dibenzo[b,d]pyran-9-methanol, 3-(1,1-dimethylheptyl)-6a,7,10,10a-tetrahydro-1-hydroxy-6,6-dimethyl-, (6aR,10aR)-	no MS2: 6-Hydroxy-1,5-dimethoxyxanthen-9-one	no MS2: 6-Hydroxy-2,6,10,10-tetramethyl-1-oxaspiro[4.5]decan-8-yl 6-O-((2R,3R,4R)-3,4-dihydroxy-4-(hydroxymethyl)tetrahydrofuran-2-yl)-.beta.-D-glucopyranoside	no MS2: 6-Hydroxy-2,6,10,10-tetramethyl-1-oxaspiro[4.5]decan-8-yl 6-O-((2R,3R,4R)-3,4-dihydroxy-4-(hydroxymethyl)tetrahydrofuran-2-yl)-.beta.-D-glucopyranoside	no MS2: 6-Hydroxy-2,6,10,10-tetramethyl-1-oxaspiro[4.5]decan-8-yl 6-O-((2R,3R,4R)-3,4-dihydroxy-4-(hydroxymethyl)tetrahydrofuran-2-yl)-.beta.-D-glucopyranoside	no MS2: 6-Hydroxy-2,6,10,10-tetramethyl-1-oxaspiro[4.5]decan-8-yl 6-O-((2R,3R,4R)-3,4-dihydroxy-4-(hydroxymethyl)tetrahydrofuran-2-yl)-.beta.-D-glucopyranoside	no MS2: 6-hydroxy-7-methyoxyscytophycin E	no MS2: 6-Hydroxyoctadec-4-enoic acid	no MS2: 6-Hydroxyoctadec-4-enoic acid	no MS2: 6-Hydroxyoctadec-4-enoic acid	no MS2: 6-Hydroxyoctadec-4-enoic acid	no MS2: 6-Hydroxyoctadec-4-enoic acid	no MS2: 6-Hydroxyoctadec-4-enoic acid	no MS2: 6-Ketoprostaglandin E1	no MS2: 6-Ketoprostaglandin E1	no MS2: 6-Ketoprostaglandin E1	no MS2: 6-Ketotestosterone enanthate	no MS2: 6-methoxy-7-(3-methylbut-2-enoxy)chromen-2-one	no MS2: 6-Methyl-3-(4-methoxyphenyl)-4-phenylcoumarin	no MS2: 6-Nitro-1,2,3-benzotriazin-4(3H)-one	no MS2: 6''-O-Acetylglycitin	no MS2: 6'-O-beta-D-apiofura-Sweroside	no MS2: 6-O-Pentopyranosyl-1-O-((2,6,6-trimethylcyclohex-1-en-1-yl)carbonyl)-.beta.-D-glucopyranose	no MS2: 6-Oxooctadecanoic acid	no MS2: 6-Oxooctadecanoic acid	no MS2: 6-Oxooctadecanoic acid	no MS2: 6-Oxooctadecanoic acid	no MS2: 6-Oxooctadecanoic acid	no MS2: 6-Oxooctadecanoic acid	no MS2: 6-Quinoxalinecarbonitrile, 1,2,3,4-tetrahydro-7-nitro-2,3-dioxo-	no MS2: 6-Shogaol	no MS2: 6-Sialylgalactose	no MS2: 6-Sialylgalactose	no MS2: 6'-Sialyl-N-acetyllactosamine	no MS2: 6'-Sialyl-N-acetyllactosamine	no MS2: 6-Thioinosine	no MS2: 7-(2-hydroxypropan-2-yl)-1,4a-dimethyl-2,3,4,5,6,7,8,8a-octahydronaphthalen-1-ol	no MS2: 7-(2-hydroxypropan-2-yl)-1,4a-dimethyl-2,3,4,5,6,7,8,8a-octahydronaphthalen-1-ol	no MS2: 7-(2-hydroxypropan-2-yl)-1,4a-dimethyl-2,3,4,5,6,7,8,8a-octahydronaphthalen-1-ol	no MS2: 7-(2-hydroxypropan-2-yl)-1,4a-dimethyl-2,3,4,5,6,7,8,8a-octahydronaphthalen-1-ol	no MS2: 7-(2-hydroxypropan-2-yl)-1,4a-dimethyl-2,3,4,9,10,10a-hexahydrophenanthrene-1-carboxylic acid	no MS2: 7-(2-hydroxypropan-2-yl)-1,4a-dimethyl-2,3,4,9,10,10a-hexahydrophenanthrene-1-carboxylic acid	no MS2: 7-(2-hydroxypropan-2-yl)-1,4a-dimethyl-2,3,4,9,10,10a-hexahydrophenanthrene-1-carboxylic acid	no MS2: 7-(2-hydroxypropan-2-yl)-1,4a-dimethyl-2,3,4,9,10,10a-hexahydrophenanthrene-1-carboxylic acid	no MS2: 7-(2-hydroxypropan-2-yl)-1,4a-dimethyl-2,3,4,9,10,10a-hexahydrophenanthrene-1-carboxylic acid	no MS2: 7-(2-hydroxypropan-2-yl)-1,4a-dimethyl-2,3,4,9,10,10a-hexahydrophenanthrene-1-carboxylic acid	no MS2: 7-(2-hydroxypropan-2-yl)-1,4a-dimethyl-2,3,4,9,10,10a-hexahydrophenanthrene-1-carboxylic acid	no MS2: 7-(2-hydroxypropan-2-yl)-1,4a-dimethyl-2,3,4,9,10,10a-hexahydrophenanthrene-1-carboxylic acid	no MS2: 7-(2-hydroxypropan-2-yl)-1,4a-dimethyl-2,3,4,9,10,10a-hexahydrophenanthrene-1-carboxylic acid	no MS2: 7-(2-hydroxypropan-2-yl)-1,4a-dimethyl-2,3,4,9,10,10a-hexahydrophenanthrene-1-carboxylic acid	no MS2: 7-(2-hydroxypropan-2-yl)-1,4a-dimethyl-2,3,4,9,10,10a-hexahydrophenanthrene-1-carboxylic acid	no MS2: 7,8,7',8'-Tetradehydroastaxanthin; FAB-EBEB; MS2; m/z	no MS2: 7,8-Dihydro-.alpha.-ionone	no MS2: 7,8-Dihydro-.alpha.-ionone	no MS2: 7,8-Dihydro-.alpha.-ionone	no MS2: 7,8-Dihydro-.alpha.-ionone	no MS2: 7,8-Dihydro-.alpha.-ionone	no MS2: 7.alpha.,17.alpha.-Dimethyl-5.beta.-androstane-3.alpha.,17.beta.-diol glucuronide	no MS2: 7.alpha.,24(S)-Dihydroxy-4-cholesten-3-one	no MS2: 7.alpha.,27-Dihydroxycholesterol	no MS2: 7.alpha.,27-Dihydroxycholesterol	no MS2: 7.alpha.-Hydroxy-3-oxo-4-cholestenoic acid	no MS2: 7.alpha.-Thiospironolactone	no MS2: 7.alpha.-Thiospironolactone	no MS2: 7.alpha.-Thiospironolactone	no MS2: 7-[(E)-3-methyl-4-(4-methyl-5-oxo-2H-furan-2-yl)but-2-enoxy]chromen-2-one	no MS2: 7-[3,4-dihydroxy-5-(hydroxymethyl)oxolan-2-yl]oxy-2-(4-hydroxyphenyl)-3,4-dihydro-2H-chromene-3,5-diol	no MS2: 7-Amino-4-methyl-2H-1-benzopyran-2-one arachidonoyl amide	no MS2: 7-benzyl-11,14,20-trimethyl-16-(2-methylpropyl)-10,13-di(propan-2-yl)-17-oxa-1,5,8,11,14-pentazabicyclo[17.3.0]docosane-2,6,9,12,15,18-hexone	no MS2: 7-benzyl-11,14,20-trimethyl-16-(2-methylpropyl)-10,13-di(propan-2-yl)-17-oxa-1,5,8,11,14-pentazabicyclo[17.3.0]docosane-2,6,9,12,15,18-hexone	no MS2: 7-benzyl-11,14-dimethyl-16-(2-methylpropyl)-10,13-di(propan-2-yl)-17-oxa-1,5,8,11,14-pentazabicyclo[17.3.0]docosane-2,6,9,12,15,18-hexone	no MS2: 7-benzyl-11,14-dimethyl-16-(2-methylpropyl)-10,13-di(propan-2-yl)-17-oxa-1,5,8,11,14-pentazabicyclo[17.3.0]docosane-2,6,9,12,15,18-hexone	no MS2: 7-benzyl-11,14-dimethyl-16-(2-methylpropyl)-10,13-di(propan-2-yl)-17-oxa-1,5,8,11,14-pentazabicyclo[17.3.0]docosane-2,6,9,12,15,18-hexone	no MS2: 7-Bromo-2-(chloromethyl)-4H-pyrido[1,2-a]pyrimidin-4-one	no MS2: 7-Bromo-2-mercaptobenzothiazole	no MS2: 7-Bromo-2-mercaptobenzothiazole	no MS2: 7-Bromo-2-mercaptobenzothiazole	no MS2: 7-Bromo-2-mercaptobenzothiazole	no MS2: 7-Bromo-2-mercaptobenzothiazole	no MS2: 7-Bromo-2-mercaptobenzothiazole	no MS2: 7-Bromo-2-mercaptobenzothiazole	no MS2: 7-Bromo-2-mercaptobenzothiazole	no MS2: 7-Bromo-2-mercaptobenzothiazole	no MS2: 7-Bromo-2-mercaptobenzothiazole	no MS2: 7-Bromo-2-mercaptobenzothiazole	no MS2: 7-Bromo-2-mercaptobenzothiazole	no MS2: 7-Bromo-2-mercaptobenzothiazole	no MS2: 7-Bromo-2-mercaptobenzothiazole	no MS2: 7-Bromo-2-mercaptobenzothiazole	no MS2: 7-Bromo-2-mercaptobenzothiazole	no MS2: 7-Bromo-2-mercaptobenzothiazole	no MS2: 7-Bromo-2-mercaptobenzothiazole	no MS2: 7-Bromo-2-mercaptobenzothiazole	no MS2: 7-Bromo-2-mercaptobenzothiazole	no MS2: 7-Bromo-2-mercaptobenzothiazole	no MS2: 7-Bromo-2-mercaptobenzothiazole	no MS2: 7-Bromo-4-chloro-1H-indole	no MS2: 7-Bromo-4H,5H-thieno[3,2-c]pyridin-4-one	no MS2: 7-Bromo-5-fluoroindole	no MS2: 7-Bromoquinolin-8-ol	no MS2: 7-Chloro-2H-3,1-benzoxazine-2,4(1H)-dione	no MS2: 7-Ethoxy-4H-benzo[1,4]thiazin-3-one	no MS2: 7-hydroxy-2-(4-hydroxy-3,5-dimethoxyphenyl)-5-[(2S,3R,4S,5S,6R)-3,4,5-trihydroxy-6-(hydroxymethyl)oxan-2-yl]oxychromen-4-one	no MS2: 7-hydroxy-2-(4-hydroxy-3,5-dimethoxyphenyl)-5-[(2S,3R,4S,5S,6R)-3,4,5-trihydroxy-6-(hydroxymethyl)oxan-2-yl]oxychromen-4-one	no MS2: 7-Hydroxy-3-(4-methoxyphenoxy)-2-(trifluoromethyl)-4H-chromen-4-one	no MS2: 7-Hydroxy-4-((3Z)-5-hydroxy-3-methylpent-3-en-1-yl)-4a,8,8-trimethyl-3-methylidenedecahydronaphthalen-2-yl .beta.-D-mannopyranoside	no MS2: 7-Keto-3.alpha.,12-.alpha.-dihydroxycholanic acid	no MS2: 7-Keto-3.alpha.,12-.alpha.-dihydroxycholanic acid	no MS2: 7-Keto-3.alpha.,12-.alpha.-dihydroxycholanic acid	no MS2: 7-Keto-3.alpha.,12-.alpha.-dihydroxycholanic acid	no MS2: 7-Keto-8-aminopelargonic acid	no MS2: 7-Keto-8-aminopelargonic acid	no MS2: 7-Keto-8-aminopelargonic acid	no MS2: 7-Keto-8-aminopelargonic acid	no MS2: 7-Keto-8-aminopelargonic acid	no MS2: 7-Keto-8-aminopelargonic acid	no MS2: 7-Keto-8-aminopelargonic acid	no MS2: 7-Methoxy-6-methyl-2,4-pteridinediamine	no MS2: 7-Methoxy-6-methyl-2,4-pteridinediamine	no MS2: 7-Methoxy-6-methyl-2,4-pteridinediamine	no MS2: 7-Methoxy-6-methyl-2,4-pteridinediamine	no MS2: 7-Methoxy-6-methyl-2,4-pteridinediamine	no MS2: 7-Methylguanine	no MS2: 7-Methylimidazo[1,2-a]pyrimidin-5(1H)-one	no MS2: 7-Oxocholesterol	no MS2: 7-Oxocholesterol	no MS2: 7-Oxocholesterol	no MS2: 7-Xylosyltaxol	no MS2: 8-(3-methoxy-2-(methoxycarbonyl)phenyl)octanoic acid	no MS2: 8,11-Tridecadienoic acid, 13-(3-pentyl-2-oxiranyl)-, (8Z,11Z)-	no MS2: 8,15-Labdanediol	no MS2: 8,15-Labdanediol	no MS2: 8,15-Labdanediol	no MS2: 8-[2-(3,4-dihydroxy-2,5-dimethoxyoxolan-3-yl)ethyl]-4a,7,8-trimethylspiro[2,3,5,6,7,8a-hexahydro-1H-naphthalene-4,2'-oxirane]-2,3-diol	no MS2: 8-acetamido-2-methyl-7-oxononanoic acid	no MS2: 8-Benzyl-1,3,8-triazaspiro[4.5]decane-2,4-dione	no MS2: 8-Bromo-5-chloro-2-(trifluoromethyl)-1,6-naphthyridine	no MS2: 8-Deacetyl yunaconitine	no MS2: 8-Fluoro-2,3-dihydro-4H-thiochromen-4-one	no MS2: 8-Gingerol	no MS2: 8-Gingerol	no MS2: 8-Gingerol	no MS2: 8-Gingerol	no MS2: 8-Gingerol	no MS2: 8-Gingerol	no MS2: 8-Hydroxy-5-[1-hydroxy-2-(isopropylamino)butyl]-2(1H)-quinolinone	no MS2: 8-Hydroxy-5-[1-hydroxy-2-(isopropylamino)butyl]-2(1H)-quinolinone	no MS2: 8-Hydroxy-5-[1-hydroxy-2-(isopropylamino)butyl]-2(1H)-quinolinone	no MS2: 8-Hydroxycarapinic Acid	no MS2: 8-Hydroxygeraniol-1-carboxylic acid, .beta.-D-glucopyranosyl ester	no MS2: 8-Iso-16-cyclohexyltetranorprostaglandin E2	no MS2: 8-Methylcaffeine	no MS2: 8-Methylnonanoic acid	no MS2: 8-Methylnonanoic acid	no MS2: 8-Methylnonanoic acid	no MS2: 8-Methylnonanoic acid	no MS2: 8-Methylnonanoic acid	no MS2: 8-Methylnonanoic acid	no MS2: 8-O-Acetyl shanzhiside methyl ester	no MS2: 8-Oxoerythraline_epoxide	no MS2: 8S-Hydroxy-4Z,6E,10Z-hexadecatrienoic acid	no MS2: 8Z,11Z,14Z-Eicosatrienoic acid, ethyl ester	no MS2: 9(10)-Epoxy-12Z-octadecenoic acid	no MS2: 9(10)-Epoxy-12Z-octadecenoic acid	no MS2: 9(10)-Epoxy-12Z-octadecenoic acid	no MS2: 9(10)-Epoxy-12Z-octadecenoic acid	no MS2: 9(10)-Epoxy-12Z-octadecenoic acid	no MS2: 9(10)-Epoxy-12Z-octadecenoic acid	no MS2: 9(10)-Epoxy-12Z-octadecenoic acid	no MS2: 9(10)-Epoxy-12Z-octadecenoic acid	no MS2: 9(11)-Didehydroestriol	no MS2: 9(11)-Didehydroestriol	no MS2: 9-(2,3-Dihydroxypropoxy)-9-oxononanoic acid	no MS2: 9-(2,3-Dihydroxypropoxy)-9-oxononanoic acid	no MS2: 9-(4-ethylphenyl)-4-(4-methoxyphenyl)-9,10-dihydrochromeno[8,7-e][1,3]oxazin-2(8H)-one	no MS2: 9-(4-ethylphenyl)-4-(4-methoxyphenyl)-9,10-dihydrochromeno[8,7-e][1,3]oxazin-2(8H)-one	no MS2: 9-(5-O-Methylpentofuranosyl)-1,9-dihydro-6H-purin-6-one	no MS2: 9,11,18-Trihydroxy-6,18-epoxypimara-5,8(14),15-trien-7-one	no MS2: 9,11,18-Trihydroxy-6,18-epoxypimara-5,8(14),15-trien-7-one	no MS2: 9,11-Dideoxy-9.alpha.,11.alpha.-methanoepoxyprosta-5Z,13E-dien-1-oic acid, methyl ester	no MS2: 9,11-Dideoxy-9.alpha.,11.alpha.-methanoepoxyprosta-5Z,13E-dien-1-oic acid, methyl ester	no MS2: 9,11-Dideoxy-9.alpha.,11.alpha.-methanoepoxyprosta-5Z,13E-dien-1-oic acid, methyl ester	no MS2: 9,12-Octadecadiynoic acid	no MS2: 9,12-Octadecadiynoic acid	no MS2: 9,13-epoxy-3,15,16,18-labdanetetrol	no MS2: 9,13-epoxy-3,15,16,18-labdanetetrol	no MS2: 9,13-epoxy-3,15,16,18-labdanetetrol	no MS2: 9-[2-(4-Morpholinyl)ethyl]-9H-purin-6-ylamine	no MS2: 9-[2-(4-Morpholinyl)ethyl]-9H-purin-6-ylamine	no MS2: 9-Acetylanthracene	no MS2: 9-Deoxy-9-methylene-16,16-dimethylprostaglandin E2	no MS2: 9-Deoxy-9-methylene-16,16-dimethylprostaglandin E2	no MS2: 9-Deoxy-9-methylene-16,16-dimethylprostaglandin E2	no MS2: 9-Deoxy-9-methylene-16,16-dimethylprostaglandin E2	no MS2: 9-Deoxy-9-methylene-16,16-dimethylprostaglandin E2	no MS2: 9-Fluorenone	no MS2: 9-Hydroperoxy-10E,12Z,15Z-octadecatrienoic acid	no MS2: 9-Hydroperoxy-10E,12Z,15Z-octadecatrienoic acid	no MS2: 9-hydroxy-10,12-octadecadienoic acid	no MS2: 9-hydroxy-10,12-octadecadienoic acid	no MS2: 9-hydroxy-10,12-octadecadienoic acid	no MS2: 9-hydroxy-10,12-octadecadienoic acid	no MS2: 9-hydroxy-10,12-octadecadienoic acid	no MS2: 9-hydroxy-10,12-octadecadienoic acid	no MS2: 9-hydroxy-7-(2-hydroxypropan-2-yl)-1,4a-dimethyl-2,3,4,9,10,10a-hexahydrophenanthrene-1-carboxylic acid	no MS2: 9-hydroxy-9-[[(E)-2-(hydroxymethyl)-3-[3-(hydroxymethyl)-6-propan-2-ylcyclohex-2-en-1-yl]prop-2-enoyl]oxymethyl]-1-oxo-6-propan-2-yl-3,5a,6,7,8,9a-hexahydro-2-benzoxepine-4-carboxylic acid	no MS2: 9-Methoxycamptothecin	no MS2: 9-Methoxycamptothecin	no MS2: 9-Methoxycamptothecine	no MS2: 9-Nitrooleic acid	no MS2: 9-Nitrooleic acid	no MS2: 9-Oxo-10E,12Z,15Z-octadecatrienoic acid	no MS2: 9-Oxo-10E,12Z,15Z-octadecatrienoic acid	no MS2: 9-Oxo-10E,12Z,15Z-octadecatrienoic acid	no MS2: 9-Oxo-10E,12Z,15Z-octadecatrienoic acid	no MS2: 9-Oxo-11.alpha.,16R-dihydroxy-17-cyclobutyl-5Z,13E-dien-1-oic acid	no MS2: 9-phenyl-1-(2,4,6-trihydroxyphenyl)nonan-1-one	no MS2: 9-phenyl-1-(2,4,6-trihydroxyphenyl)nonan-1-one	no MS2: 9S-Hydroxy-10E,12Z,15Z-octadecatrienoic acid	no MS2: 9S-Hydroxy-10E,12Z,15Z-octadecatrienoic acid	no MS2: 9S-Hydroxy-10E,12Z,15Z-octadecatrienoic acid	no MS2: 9S-Hydroxy-10E,12Z,15Z-octadecatrienoic acid	no MS2: 9S-Hydroxy-10E,12Z,15Z-octadecatrienoic acid	no MS2: 9S-Hydroxy-10E,12Z,15Z-octadecatrienoic acid	no MS2: 9S-Hydroxy-10E,12Z,15Z-octadecatrienoic acid	no MS2: 9S-Hydroxy-10E,12Z,15Z-octadecatrienoic acid	no MS2: Abietic acid	no MS2: Abscisic acid	no MS2: Acacioside A	no MS2: Acarbose	no MS2: Acetamide, 2-(4-benzoylphenoxy)-N-[1-(phenylmethyl)-4-piperidinyl]-	no MS2: Acetic acid, 2,2'-[oxybis(2,1-ethanediyloxy)]bis-	no MS2: Acetic acid, 2,2'-[oxybis(2,1-ethanediyloxy)]bis-	no MS2: Acetic acid, 2,2'-[oxybis(2,1-ethanediyloxy)]bis-	no MS2: Acetic acid, 2-[4-[(5,6-diphenyl-2-pyrazinyl)(1-methylethyl)amino]butoxy]-	no MS2: Acetic acid, 2-[4-[(5,6-diphenyl-2-pyrazinyl)(1-methylethyl)amino]butoxy]-	no MS2: Acetic acid, 2-[4-[3-(4-acetyl-3-hydroxy-2-propylphenoxy)propoxy]phenoxy]-	no MS2: Acetic acid, phenyl ester	no MS2: Acetic acid, phenyl ester	no MS2: Acetildenafil	no MS2: Acetildenafil	no MS2: Acetosyringone	no MS2: Acetyl coenzyme A	no MS2: Acetyl coenzyme A	no MS2: Acetylcarnitine; CE0; RDHQFKQIGNGIED-UHFFFAOYSA-N	no MS2: Acetylfentanyl	no MS2: Acitretin	no MS2: Acitretin	no MS2: Aconine	no MS2: Acoric acid	no MS2: Acoric acid	no MS2: Acoric acid	no MS2: Acridine orange 10-nonyl cation	no MS2: Adefovir Dipivoxil (Preveon	no MS2: Adefovir monopivoxil	no MS2: Adenine	no MS2: Adenine	no MS2: Adenine	no MS2: Adenine	no MS2: Adenine; CE0; GFFGJBXGBJISGV-UHFFFAOYSA-N	no MS2: Adenine; CE0; GFFGJBXGBJISGV-UHFFFAOYSA-N	no MS2: Adenine; CE0; GFFGJBXGBJISGV-UHFFFAOYSA-N	no MS2: Adenine; CE0; GFFGJBXGBJISGV-UHFFFAOYSA-N	no MS2: Adenine; CE0; GFFGJBXGBJISGV-UHFFFAOYSA-N	no MS2: Adenine; CE0; GFFGJBXGBJISGV-UHFFFAOYSA-N	no MS2: Adenine; CE0; GFFGJBXGBJISGV-UHFFFAOYSA-N	no MS2: Adenine; CE0; GFFGJBXGBJISGV-UHFFFAOYSA-N	no MS2: Adenine; CE0; GFFGJBXGBJISGV-UHFFFAOYSA-N	no MS2: Adenine; CE0; GFFGJBXGBJISGV-UHFFFAOYSA-N	no MS2: Adenine; CE0; GFFGJBXGBJISGV-UHFFFAOYSA-N	no MS2: Adenine; CE0; GFFGJBXGBJISGV-UHFFFAOYSA-N	no MS2: Adenine; CE0; GFFGJBXGBJISGV-UHFFFAOYSA-N	no MS2: Adenine; CE0; GFFGJBXGBJISGV-UHFFFAOYSA-N	no MS2: Adenine; CE0; GFFGJBXGBJISGV-UHFFFAOYSA-N	no MS2: Adenine; CE0; GFFGJBXGBJISGV-UHFFFAOYSA-N	no MS2: Adenine; CE0; GFFGJBXGBJISGV-UHFFFAOYSA-N	no MS2: Adenine; CE0; GFFGJBXGBJISGV-UHFFFAOYSA-N	no MS2: Adenine; CE0; GFFGJBXGBJISGV-UHFFFAOYSA-N	no MS2: Adenine; CE0; GFFGJBXGBJISGV-UHFFFAOYSA-N	no MS2: Adenine; CE0; GFFGJBXGBJISGV-UHFFFAOYSA-N	no MS2: Adenine; CE0; GFFGJBXGBJISGV-UHFFFAOYSA-N	no MS2: Adenine; CE0; GFFGJBXGBJISGV-UHFFFAOYSA-N	no MS2: Adenine; CE0; GFFGJBXGBJISGV-UHFFFAOYSA-N	no MS2: Adenine; CE0; GFFGJBXGBJISGV-UHFFFAOYSA-N	no MS2: Adenine; CE0; GFFGJBXGBJISGV-UHFFFAOYSA-N	no MS2: Adenine; CE0; GFFGJBXGBJISGV-UHFFFAOYSA-N	no MS2: Adenosine 2',3'-cyclic monophosphate	no MS2: ADENOSINE 3'	no MS2: Adenosine 5'-diphosphate	no MS2: Adenosine 5'-diphosphate	no MS2: Adenosine 5'-diphosphate	no MS2: Adenosine 5'-diphosphate	no MS2: Adenosine 5'-diphosphate	no MS2: Adenosine 5'-diphosphate	no MS2: Adenosine 5'-diphospho-glucose; LC-ESI-QTOF; MS2; CE	no MS2: Adenosine 5'-diphospho-glucose; LC-ESI-QTOF; MS2; CE	no MS2: Adenosine 5'-diphosphoribose	no MS2: Adenosine 5'-monophosphate	no MS2: Adenosine 5'-monophosphate	no MS2: Adenosine 5'-monophosphate	no MS2: Adenosine 5'-monophosphate	no MS2: Adenosine 5'-monophosphate	no MS2: Adenosine 5'-monophosphate	no MS2: Adenosine 5'-monophosphate	no MS2: Adenosine 5'-monophosphate	no MS2: Adenosine 5'-monophosphate	no MS2: Adenosine 5'-monophosphate	no MS2: Adenosine 5'-monophosphate	no MS2: Adenosine 5'-monophosphate	no MS2: Adenosine 5'-monophosphate	no MS2: Adenosine 5'-monophosphate	no MS2: Adenosine 5'-monophosphate	no MS2: Adenosine_Diphosphate; LC-ESI-QTOF; MS2; CE	no MS2: Adipic acid	no MS2: Adipic acid	no MS2: Adipic acid	no MS2: Adipic acid	no MS2: Adipic acid	no MS2: Adipic acid	no MS2: Adipic acid	no MS2: Adipic acid	no MS2: Adipic acid diisononyl ester	no MS2: Adipic acid diisononyl ester	no MS2: Adipoyl-L-carnitine	no MS2: Adipoyl-L-carnitine	no MS2: ADRENALINE BITARTRATE	no MS2: ADRENALINE BITARTRATE	no MS2: Adrenosterone	no MS2: Aegineoside	no MS2: Agaric acid	no MS2: Agelasine (Stereochemistry Of Diterpene Unknown)	no MS2: Agelasine (Stereochemistry Of Diterpene Unknown)	no MS2: Agelasine (Stereochemistry Of Diterpene Unknown)	no MS2: Agrimol B	no MS2: Ainidiol	no MS2: Ajaconine	no MS2: Ajugol	no MS2: Aklomide	no MS2: Ala-Ala	no MS2: Ala-Ala	no MS2: Ala-Ala-Ala	no MS2: Ala-Ala-Arg	no MS2: Ala-Asn-Arg	no MS2: Ala-Asp-Arg	no MS2: Ala-Asp-Lys	no MS2: Ala-Cys-Lys	no MS2: Ala-Glu	no MS2: Ala-Glu	no MS2: Ala-Gly	no MS2: Ala-Gly	no MS2: Ala-Ile	no MS2: Ala-Ile	no MS2: Ala-Ile-Arg	no MS2: Ala-Lys	no MS2: Alanine	no MS2: Alanine	no MS2: Alanine	no MS2: Ala-Phe	no MS2: Ala-Phe	no MS2: Ala-Phe	no MS2: Ala-Pro	no MS2: Ala-Pro-Arg	no MS2: Ala-Ser	no MS2: Ala-Val-Lys	no MS2: Ala-Val-Lys	no MS2: albocycline	no MS2: albocycline	no MS2: Albuterol	no MS2: Albuterol	no MS2: Aleuretic Acid	no MS2: Aleuretic Acid	no MS2: Aleuretic Acid	no MS2: Aleuretic Acid	no MS2: Aleuretic Acid	no MS2: Aleuritic acid	no MS2: Alexidine	no MS2: Alfentanyl	no MS2: Alfentanyl	no MS2: Alfentanyl	no MS2: Alfuzosin hydrochloride (Uroxatral)	no MS2: Alisol B Acetate	no MS2: Alisol A,24-acetate	no MS2: Alisol A,24-acetate	no MS2: Alisol B acetate	no MS2: Alisol C Monoacetate	no MS2: Alizapride	no MS2: all trans-Retinal	no MS2: all trans-Retinal	no MS2: all trans-Retinal	no MS2: all trans-Retinal	no MS2: all trans-Retinal	no MS2: Allantoic acid	no MS2: Allantoic acid	no MS2: Allantoic acid	no MS2: Allantoic acid	no MS2: allocryptopine	no MS2: Allopurinol	no MS2: Alloxanthin	no MS2: Alloxanthin; FAB-EBEB; MS2; m/z	no MS2: Alloxydim	no MS2: all-trans-4-Ketoretinoic acid	no MS2: all-trans-4-Ketoretinoic acid	no MS2: Allyl 3-amino-1-piperidinecarboxylate	no MS2: Aloenin	no MS2: Alpha-Ergocryptine	no MS2: alpha-Methylene-gamma-butyrolactone	no MS2: alpha-Methylene-gamma-butyrolactone	no MS2: alpha-Methylene-gamma-butyrolactone	no MS2: alpha-Methylene-gamma-butyrolactone	no MS2: alpha-Methylene-gamma-butyrolactone	no MS2: alpha-Methylene-gamma-butyrolactone	no MS2: alpha-Methylene-gamma-butyrolactone	no MS2: alpha-Methylene-gamma-butyrolactone	no MS2: alpha-Methylene-gamma-butyrolactone	no MS2: alpha-Methylene-gamma-butyrolactone	no MS2: alpha-Methylene-gamma-butyrolactone	no MS2: Alpha-Tocopherol	no MS2: Alpha-Tocopherol	no MS2: Alprenolol	no MS2: Alprenolol	no MS2: Alsterpaullone	no MS2: Altanserin	no MS2: Altanserin	no MS2: Alyssin	no MS2: Amantadine	no MS2: Ambroxol	no MS2: Amicarbazone	no MS2: Amicarbazone	no MS2: Amicarbazone	no MS2: Amikacin	no MS2: Aminoacifluorfen	no MS2: Aminocarb	no MS2: Amitriptyline	no MS2: Amitriptyline	no MS2: Amitriptyline	no MS2: Amitriptyline	no MS2: Amlodipine	no MS2: Amobarbital	no MS2: Amorolfine Hydrochloride	no MS2: Amphetamine	no MS2: Amprenavir	no MS2: amygdalin	no MS2: Ancymidol	no MS2: Andrastin A	no MS2: andrographolide	no MS2: Androstane-3,17-diol, (3.alpha.,5.alpha.,17.beta.)-	no MS2: Androstane-3,17-diol, (3.alpha.,5.alpha.,17.beta.)-	no MS2: Androstane-3,17-diol, (3.alpha.,5.alpha.,17.beta.)-	no MS2: Androstane-3,17-diol, (3.alpha.,5.alpha.,17.beta.)-	no MS2: Androstane-3,17-diol, (3.alpha.,5.alpha.,17.beta.)-	no MS2: Androstane-3,17-diol, (3.alpha.,5.alpha.,17.beta.)-	no MS2: Androstane-3,17-diol, (3.alpha.,5.alpha.,17.beta.)-	no MS2: Androsterone	no MS2: Androsterone	no MS2: ANETHOLE	no MS2: ANETHOLE	no MS2: ANETHOLE	no MS2: ANETHOLE	no MS2: Angiotensin III, human	no MS2: angoletin	no MS2: Anhydrobrazilic Acid	no MS2: ANILINE-2-SULFONIC ACID	no MS2: ANISOCOUMARIN H	no MS2: ANISOCOUMARIN H	no MS2: Antalarmin	no MS2: Antheraxanthin; FAB-EBEB; MS2; m/z	no MS2: anthothecol	no MS2: Antibiotic F 1839A	no MS2: Antibiotic JM 971B	no MS2: Antibiotic JM 971B	no MS2: Antibiotic JM 971B	no MS2: Antibiotic NFAT 133	no MS2: Antibiotic NFAT 133	no MS2: Antibiotic NFAT 133	no MS2: Antibiotic WB	no MS2: Apafant	no MS2: Aphidicolin	no MS2: Aphidicolin	no MS2: Aphidicolin	no MS2: Aphidicolin	no MS2: Apicidin	no MS2: Apicidin	no MS2: Apicidin B_120250	no MS2: Apigenin-7-O-glucuronide	no MS2: apiosylskimmin	no MS2: Apramycin; LC-ESI-QTOF; MS2; CE	no MS2: Apratoxin A	no MS2: Apratoxin A	no MS2: Apratoxin A	no MS2: arachidic acid	no MS2: Arachidonic acid methyl ester	no MS2: Arachidonoyl ethanolamide	no MS2: Arachidonoyl ethanolamide	no MS2: Arachidonoyl ethanolamide	no MS2: Arachidonoylglycine	no MS2: Arachidonoyl-N-methylamide	no MS2: Arachidonoylserinol	no MS2: Arachidonyl dopamine	no MS2: Arachidonyl trifluoromethyl ketone	no MS2: Arachidonyl trifluoromethyl ketone	no MS2: Arachidoyl ethanolamide	no MS2: arctiin	no MS2: Arecoline	no MS2: Arecoline	no MS2: Arg-Arg-Arg	no MS2: Arg-Gln	no MS2: Argininosuccinic acid	no MS2: Argininosuccinic acid	no MS2: Arg-Trp	no MS2: Arg-Trp	no MS2: Arg-Trp	no MS2: Arnicolide D	no MS2: Artemether (SM-224)	no MS2: Artemether (SM-224)	no MS2: Artemether (SM-224)	no MS2: Arvenin II	no MS2: Asarylaldehyde	no MS2: Asarylaldehyde	no MS2: Asarylaldehyde	no MS2: Asarylaldehyde	no MS2: Asarylaldehyde	no MS2: Asarylaldehyde	no MS2: Asarylaldehyde	no MS2: Asarylaldehyde	no MS2: Asarylaldehyde	no MS2: Asarylaldehyde	no MS2: Asarylaldehyde	no MS2: Asarylaldehyde	no MS2: Asarylaldehyde	no MS2: Asarylaldehyde	no MS2: Asclepin	no MS2: Ascomycin	no MS2: ASCORBIC ACID	no MS2: Ascorbic acid 6-palmitate	no MS2: Ascorbic acid 6-palmitate	no MS2: Ascorbic acid 6-palmitate	no MS2: Asiatic acid	no MS2: Asiatic acid	no MS2: Asiatic acid	no MS2: Asp-Arg	no MS2: Aspartame	no MS2: Aspartame	no MS2: Asp-Asp	no MS2: Asp-Asp-Arg	no MS2: Asperulosidic acid	no MS2: Asp-Glu	no MS2: Asp-Glu-Lys	no MS2: Asp-Glu-Lys	no MS2: Asp-Glu-Lys	no MS2: Asp-Glu-Lys	no MS2: Asp-Gly-Arg	no MS2: Asp-Ile-Lys	no MS2: Asp-Leu	no MS2: Asp-Lys-Arg	no MS2: Asp-Lys-Lys	no MS2: Asp-Pro	no MS2: Asp-Pro-Arg	no MS2: Asp-Pro-Arg	no MS2: Asp-Pro-Lys	no MS2: Asp-Thr	no MS2: Asp-Thr-Arg	no MS2: Asp-Val-Lys	no MS2: Astaxanthin	no MS2: Astin C	no MS2: Atazanavir	no MS2: Atenolol acid; LC-ESI-ITFT; MS2; CE	no MS2: Atractylenolide III	no MS2: Atrazine desethyl-2-hydroxy	no MS2: atropine methyl bromide	no MS2: Aucubin	no MS2: Auranthine	no MS2: Auranticin A	no MS2: Auraptene	no MS2: Avocadyne	no MS2: Avocadyne	no MS2: Avocadyne	no MS2: Avocadyne	no MS2: Avocadyne	no MS2: Avocadyne	no MS2: AVOCADYNE	no MS2: AVOCADYNE	no MS2: AVOCADYNE	no MS2: AVOCADYNE	no MS2: AVOCADYNE	no MS2: AVOCADYNE	no MS2: AVOCADYNE	no MS2: Azaserine	no MS2: Azelaic acid	no MS2: Azelaic acid	no MS2: Azelaic acid	no MS2: Azelaic acid	no MS2: Azelaic acid	no MS2: AZELAIC ACID	no MS2: AZELAIC ACID	no MS2: AZELAIC ACID	no MS2: AZELAIC ACID	no MS2: AZELAIC ACID	no MS2: AZELAIC ACID	no MS2: AZELAIC ACID	no MS2: Azithromycin	no MS2: Azithromycin (Zithromax)	no MS2: Baclofen	no MS2: bakuchiol	no MS2: bakuchiol	no MS2: Bamethane	no MS2: Bavachinin	no MS2: BE-43547B	no MS2: Beauvericin	no MS2: Beauverolide I	no MS2: Beauverolide I	no MS2: Beclomethasone 17-propionate	no MS2: BEKANAMYCIN SULFATE	no MS2: Bellericagenin B	no MS2: Benperidol	no MS2: Benzamide	no MS2: Benzamide	no MS2: Benzamide	no MS2: Benzamide	no MS2: Benzamide	no MS2: Benzamide	no MS2: Benzamide	no MS2: Benzamide	no MS2: Benzamide	no MS2: Benzamide	no MS2: Benzamide	no MS2: Benzamide	no MS2: Benzamide	no MS2: Benzamide	no MS2: Benzamide	no MS2: Benzamide	no MS2: Benzamide	no MS2: Benzamide	no MS2: Benzamide, 2-chloro-5-nitro-N-phenyl-	no MS2: Benzamide, 2-chloro-N-[4-chloro-3-(2-pyridinyl)phenyl]-4-(methylsulfonyl)-	no MS2: Benzamide, 3-(dimethylamino)-N-[3-[(4-hydroxybenzoyl)amino]-4-methylphenyl]-	no MS2: Benzamide, 4-[(R)-[(2S,5R)-2,5-dimethyl-4-(2-propen-1-yl)-1-piperazinyl](3-methoxyphenyl)methyl]-N,N-diethyl-	no MS2: Benzamide, 4-[4-[(4'-chloro[1,1'-biphenyl]-2-yl)methyl]-1-piperazinyl]-N-[[4-[[(1R)-3-(dimethylamino)-1-[(phenylthio)methyl]propyl]amino]-3-nitrophenyl]sulfonyl]-	no MS2: Benzamide, N-(5Z,8Z,11Z,14Z)-5,8,11,14-eicosatetraen-1-yl-4-hydroxy-	no MS2: Benzamide, N-(5Z,8Z,11Z,14Z)-5,8,11,14-eicosatetraen-1-yl-4-hydroxy-	no MS2: Benzamide, N-(5Z,8Z,11Z,14Z)-5,8,11,14-eicosatetraen-1-yl-4-hydroxy-	no MS2: Benzamide, N-[2-(dimethylamino)ethyl]-N-methyl-4-[[[[4-[4-(4-morpholinyl)-7-(2,2,2-trifluoroethyl)-7H-pyrrolo[2,3-d]pyrimidin-2-yl]phenyl]amino]carbonyl]amino]-	no MS2: Benzamide, N-[2-(dimethylamino)ethyl]-N-methyl-4-[[[[4-[4-(4-morpholinyl)-7-(2,2,2-trifluoroethyl)-7H-pyrrolo[2,3-d]pyrimidin-2-yl]phenyl]amino]carbonyl]amino]-	no MS2: Benzamide, N-[2-[(4-chlorophenyl)amino]-1-methyl-2-oxoethoxy]-3,5-bis(trifluoromethyl)-	no MS2: Benzamide, N-[5-[2-(3,5-dimethoxyphenyl)ethyl]-1H-pyrazol-3-yl]-4-[(3R,5S)-3,5-dimethyl-1-piperazinyl]-, rel-	no MS2: Benzamide, N-[5-[2-(3,5-dimethoxyphenyl)ethyl]-1H-pyrazol-3-yl]-4-[(3R,5S)-3,5-dimethyl-1-piperazinyl]-, rel-	no MS2: Benzene, 1-fluoro-2-[(1E)-2-(4-methoxyphenyl)ethenyl]-	no MS2: Benzeneacetamide, N-[[[4-(5,9-diethoxy-6,8-dihydro-6-oxo-7H-pyrrolo[3,4-g]quinolin-7-yl)-3-methylphenyl]methyl]sulfonyl]-2-methoxy-	no MS2: Benzeneacetamide, N-[[[4-(5,9-diethoxy-6,8-dihydro-6-oxo-7H-pyrrolo[3,4-g]quinolin-7-yl)-3-methylphenyl]methyl]sulfonyl]-2-methoxy-	no MS2: Benzeneacetamide, N-[5-(1-methylethyl)-2-thiazolyl]-	no MS2: Benzeneacetic acid, 3-[3-[[[2-chloro-3-(trifluoromethyl)phenyl]methyl](2,2-diphenylethyl)amino]propoxy]-	no MS2: Benzeneethanamine, 3,5-dimethoxy-.alpha.-methyl-4-propoxy-	no MS2: Benzenepropanamide, N-(6-chloro-2-benzothiazolyl)-3,4-dimethoxy-	no MS2: Benzenesulfonamide	no MS2: Benzenesulfonamide	no MS2: Benzenesulfonamide	no MS2: Benzenesulfonamide	no MS2: Benzenesulfonamide	no MS2: Benzenesulfonamide	no MS2: Benzenesulfonamide	no MS2: Benzenesulfonamide	no MS2: Benzenesulfonamide	no MS2: Benzenesulfonamide	no MS2: Benzenesulfonamide	no MS2: Benzenesulfonamide	no MS2: Benzenesulfonamide, 2-(cyclohexylamino)-5-nitro-N-[(pentylamino)carbonyl]-	no MS2: Benzenesulfonamide, 4-(4,5-dihydro-3,5-diphenyl-1H-pyrazol-1-yl)-	no MS2: Benzenesulfonamide, N-(1,1-dimethylethyl)-3-[[5-methyl-2-[[4-(4-methyl-1-piperazinyl)phenyl]amino]-4-pyrimidinyl]amino]-	no MS2: Benzenesulfonic acid, 2-[(5-bromo-2-hydroxyphenyl)methylene]hydrazide	no MS2: Benzenesulfonohydrazide	no MS2: Benzo[1,2-b:4,5-b']difuran-4-ethanamine, 8-bromo-.alpha.-methyl-	no MS2: Benzobicyclon	no MS2: Benzoic acid, 2-[(2-bromophenyl)methoxy]-	no MS2: Benzoic acid, 3-[(3-methoxybenzoyl)amino]-4-(4-methyl-1-piperazinyl)-, methyl ester	no MS2: Benzoic acid, 3-[2-[2-chloro-4-[[3-(2,6-dichlorophenyl)-5-(1-methylethyl) -4-isoxazolyl]methoxy]phenyl]ethenyl]-	no MS2: Benzoic acid, 3-amino-5-bromo-2-chloro-, methyl ester	no MS2: Benzoic acid, 4-[[(2,4-diamino-7,8-dihydro-7-oxo-6-pteridinyl)methyl]methylamino]-, methyl ester	no MS2: Benzoic acid, 4-[[[2,4-bis(acetylamino)-6-pteridinyl]methyl]methylamino]-, ethyl ester	no MS2: Benzoylpaeonilflorin	no MS2: Benztropine mesylate	no MS2: Benzyl alcohol	no MS2: Benzyl alcohol	no MS2: Benzyl alcohol	no MS2: Benzyl alcohol	no MS2: Benzyl alcohol	no MS2: Benzyl alcohol	no MS2: Benzyl alcohol	no MS2: Benzyl alcohol	no MS2: Benzyl cinnamate	no MS2: Benzyl cinnamate	no MS2: Benzyldimethylstearylammonium cation	no MS2: Benzyldimethyltetradecylammonium cation	no MS2: Benzyldimethyltetradecylammonium cation	no MS2: Benzyldimethyltetradecylammonium cation	no MS2: Benzyldimethyltetradecylammonium cation	no MS2: Benzyldimethyltetradecylammonium cation	no MS2: Benzyldimethyltetradecylammonium cation	no MS2: Benzyldimethyltetradecylammonium cation	no MS2: Benzyldimethyltetradecylammonium cation	no MS2: Benzyldimethyltetradecylammonium cation	no MS2: Benzyldimethyltetradecylammonium cation	no MS2: Benzyltriethylammonium cation	no MS2: Benzyltriethylammonium cation	no MS2: Berbamine	no MS2: Berberine	no MS2: berberine chloride	no MS2: Bergenin	no MS2: Bergenin	no MS2: beta,beta-carotene	no MS2: beta-D-Fructose 1,6-bisphosphate; LC-ESI-ITFT; MS2; m/z	no MS2: beta-D-Fructose 1,6-bisphosphate; LC-ESI-ITFT; MS2; m/z	no MS2: BETA-Febrifugine	no MS2: BETA-Febrifugine	no MS2: BETA-Febrifugine	no MS2: Betaine	no MS2: Betaine	no MS2: Betaine	no MS2: Betaine	no MS2: Betaine aldehyde cation	no MS2: Betaine aldehyde cation	no MS2: Betaine aldehyde cation	no MS2: Betaine aldehyde cation	no MS2: Betaine aldehyde cation	no MS2: Betaine aldehyde cation	no MS2: Betaine aldehyde cation	no MS2: Betaine aldehyde cation	no MS2: Betaine aldehyde cation	no MS2: Betaine aldehyde cation	no MS2: Betaine; CE30; CE0; KWIUHFFTVRNATP-UHFFFAOYSA-N	no MS2: Betaine; CE30; CE0; KWIUHFFTVRNATP-UHFFFAOYSA-N	no MS2: Betaine; CE30; CE0; KWIUHFFTVRNATP-UHFFFAOYSA-N	no MS2: Betaine; CE30; CE0; KWIUHFFTVRNATP-UHFFFAOYSA-N	no MS2: Betaine; CE30; CE0; KWIUHFFTVRNATP-UHFFFAOYSA-N	no MS2: Betaine; CE30; CE0; KWIUHFFTVRNATP-UHFFFAOYSA-N	no MS2: Betaine; CE30; CE0; KWIUHFFTVRNATP-UHFFFAOYSA-N	no MS2: Betaine; CE30; CE0; KWIUHFFTVRNATP-UHFFFAOYSA-N	no MS2: Betaine; CE30; CE0; KWIUHFFTVRNATP-UHFFFAOYSA-N	no MS2: Betaine; CE30; CE0; KWIUHFFTVRNATP-UHFFFAOYSA-N	no MS2: Betaine; CE30; CE0; KWIUHFFTVRNATP-UHFFFAOYSA-N	no MS2: Betaine; CE30; CE0; KWIUHFFTVRNATP-UHFFFAOYSA-N	no MS2: Betaine; CE30; CE0; KWIUHFFTVRNATP-UHFFFAOYSA-N	no MS2: Betaine; CE30; CE0; KWIUHFFTVRNATP-UHFFFAOYSA-N	no MS2: Betaine; CE30; CE0; KWIUHFFTVRNATP-UHFFFAOYSA-N	no MS2: Betaine; CE30; CE0; KWIUHFFTVRNATP-UHFFFAOYSA-N	no MS2: Betaine; CE30; CE0; KWIUHFFTVRNATP-UHFFFAOYSA-N	no MS2: Betaine; CE30; CE0; KWIUHFFTVRNATP-UHFFFAOYSA-N	no MS2: Betaine; CE30; CE0; KWIUHFFTVRNATP-UHFFFAOYSA-N	no MS2: Betaine; CE30; CE0; KWIUHFFTVRNATP-UHFFFAOYSA-N	no MS2: Betaine; CE30; CE0; KWIUHFFTVRNATP-UHFFFAOYSA-N	no MS2: Betaine; CE30; CE0; KWIUHFFTVRNATP-UHFFFAOYSA-N	no MS2: Betaine; CE30; CE0; KWIUHFFTVRNATP-UHFFFAOYSA-N	no MS2: Betaine; CE30; CE0; KWIUHFFTVRNATP-UHFFFAOYSA-N	no MS2: Betaine; CE30; CE0; KWIUHFFTVRNATP-UHFFFAOYSA-N	no MS2: Betaine; CE30; CE0; KWIUHFFTVRNATP-UHFFFAOYSA-N	no MS2: Betaine; CE30; CE0; KWIUHFFTVRNATP-UHFFFAOYSA-N	no MS2: Betaine; CE30; CE0; KWIUHFFTVRNATP-UHFFFAOYSA-N	no MS2: Betaine; CE30; CE0; KWIUHFFTVRNATP-UHFFFAOYSA-N	no MS2: Betaine; CE30; CE0; KWIUHFFTVRNATP-UHFFFAOYSA-N	no MS2: Betaine; CE30; CE0; KWIUHFFTVRNATP-UHFFFAOYSA-N	no MS2: Betaine; CE30; CE0; KWIUHFFTVRNATP-UHFFFAOYSA-N	no MS2: Betaine; CE30; CE0; KWIUHFFTVRNATP-UHFFFAOYSA-N	no MS2: Betaine; CE30; CE0; KWIUHFFTVRNATP-UHFFFAOYSA-N	no MS2: Betaine; CE30; CE0; KWIUHFFTVRNATP-UHFFFAOYSA-N	no MS2: Betaine; CE30; CE0; KWIUHFFTVRNATP-UHFFFAOYSA-N	no MS2: Betamethasone 17-valerate	no MS2: Betamethasone 17-valerate	no MS2: beta-Nicotinamide mononucleotide; LC-ESI-QTOF; MS2; CE	no MS2: Betaxolol	no MS2: betulin	no MS2: betulin	no MS2: Bexarotene	no MS2: Bexarotene	no MS2: Bicyclo[2.2.1]heptane-2-methanol	no MS2: Bicyclo[2.2.1]heptane-2-methanol	no MS2: Bicyclo[2.2.1]heptane-2-methanol	no MS2: Bicyclo[2.2.1]heptane-2-methanol	no MS2: Bicyclo[2.2.1]heptane-2-methanol	no MS2: Bicyclo[2.2.1]heptane-2-methanol	no MS2: Bicyclo[2.2.1]heptane-2-methanol	no MS2: Bicyclo[2.2.1]heptane-2-methanol	no MS2: Bicyclo[2.2.1]heptane-2-methanol	no MS2: Bicyclo[2.2.1]heptane-2-methanol	no MS2: Bicyclo[2.2.1]heptane-2-methanol	no MS2: Bicyclo[2.2.1]heptane-2-methanol	no MS2: Bicyclo[2.2.1]heptane-2-methanol	no MS2: Bicyclo[2.2.1]heptane-2-methanol	no MS2: Bicyclo[2.2.1]heptane-2-methanol	no MS2: Bicyclo[2.2.1]heptane-2-methanol	no MS2: Bicyclo[2.2.1]heptane-2-methanol	no MS2: Bifeprunox	no MS2: Biflavonoid-flavone base + 3O and flavone base + 2O + 1MeO; PlaSMA ID-2848	no MS2: Bifonazole	no MS2: Bifonazole	no MS2: Bifonazole	no MS2: Bifonazole	no MS2: Bilirubin	no MS2: Biliverdin	no MS2: bilobol	no MS2: bilobol	no MS2: bilobol	no MS2: bilobol	no MS2: Bimatoprost isopropyl ester	no MS2: Binapacryl	no MS2: Bindone	no MS2: Bindone	no MS2: Bindone	no MS2: Bindone	no MS2: biotin	no MS2: Bis(2,2,6,6-tetramethyl-4-piperidyl) sebacate	no MS2: Bis(2-ethylhexyl) adipate	no MS2: Bis(2-ethylhexyl) adipate	no MS2: Bis(2-ethylhexyl) adipate	no MS2: Bis(2-ethylhexyl) adipate	no MS2: Bis(2-ethylhexyl) adipate	no MS2: Bis(2-ethylhexyl) adipate	no MS2: Bis(2-ethylhexyl) adipate	no MS2: Bis(2-ethylhexyl) adipate	no MS2: Bis(2-ethylhexyl) adipate	no MS2: Bis(2-ethylhexyl) adipate	no MS2: Bis(2-ethylhexyl) phthalate	no MS2: Bis(2-ethylhexyl)phosphate	no MS2: Bis(2-ethylhexyl)phosphate	no MS2: Bisabolol oxide A	no MS2: Bisindolylmaleimide III	no MS2: Bisperfluorooctyl phosphate; LC-ESI-ITFT; MS2; CE	no MS2: Bisphenol A bis(2,3-dihydroxypropyl) ether	no MS2: Blonanserin (Lonasen)	no MS2: Blood Group A Tetrasaccharide	no MS2: Boldenone cypionate	no MS2: bonactin	no MS2: Borrelidin	no MS2: Bosentan	no MS2: Brassicasterol	no MS2: Brassicasterol	no MS2: brassinolide	no MS2: brassinolide	no MS2: Brefeldin A	no MS2: Brefeldin A	no MS2: Brefeldin-A; LC-ESI-QTOF; MS2; [M+H]+; CE	no MS2: Brevianamide F	no MS2: brevicarine	no MS2: brevicarine	no MS2: Bromodiphenhydramine	no MS2: Bromoenol lactone	no MS2: Bromoenol lactone	no MS2: Bromophos-ethyl	no MS2: Bromopropylate	no MS2: Bromopropylate	no MS2: Bromopropylate	no MS2: Bromopropylate	no MS2: Bromopropylate	no MS2: bromoxynil heptanoate	no MS2: Brompheniramine	no MS2: BRUCINE	no MS2: Brusatol	no MS2: Bucladesine	no MS2: Budlein A	no MS2: Bueno	no MS2: Bufalin	no MS2: Bufalin	no MS2: Bufalin	no MS2: Bufotenine	no MS2: Bullatine B	no MS2: Bullatine B	no MS2: Bullatine B	no MS2: Bumetanide	no MS2: Buspirone	no MS2: Buspirone	no MS2: Buspirone	no MS2: Buspirone	no MS2: Butalbital	no MS2: Butanoic acid	no MS2: Butanoic acid	no MS2: Butanoic acid	no MS2: Butanoic acid	no MS2: Butanoic acid	no MS2: Butanoic acid	no MS2: Butanoic acid, 4-(2,4-dichlorophenoxy)-	no MS2: Butanoic acid, 4-(2,4-dichlorophenoxy)-, methyl ester	no MS2: Butin	no MS2: Butorphanol	no MS2: Butorphanol	no MS2: Buturon	no MS2: Buturon	no MS2: Buturon	no MS2: Butyl 4-hydroxybenzoate	no MS2: Butyl 4-hydroxybenzoate	no MS2: Butyl oleate	no MS2: BUTYL PARABEN	no MS2: BUTYL PARABEN	no MS2: BUTYL PARABEN	no MS2: BUTYL PARABEN	no MS2: BUTYL PARABEN	no MS2: Butylamine	no MS2: butyrolactone VII	no MS2: Butyrylfentanyl	no MS2: Buxtamine	no MS2: Buxtamine	no MS2: Byakangelicin	no MS2: C16 Galactosyl(?) Ceramide (d18:1/16:0)	no MS2: C16 Lactosyl Ceramide (d18:1/16:0)	no MS2: C16 Lactosyl Ceramide (d18:1/16:0)	no MS2: C18_Sphingosine	no MS2: C18_Sphingosine	no MS2: C18H27N5O10S2; PlaSMA ID-2806	no MS2: C18H27N5O10S2; PlaSMA ID-2806	no MS2: C18H37NO4; PlaSMA ID-1812	no MS2: C27H33NO10; PlaSMA ID-2785	no MS2: Cabergoline	no MS2: Caffeic acid	no MS2: Caffeic acid	no MS2: Caffeic acid	no MS2: Caffeic acid	no MS2: Caffeic acid	no MS2: Caffeic acid	no MS2: Calcipotriol	no MS2: Calcipotriol	no MS2: Calcipotriol	no MS2: Calcitriol	no MS2: Calcitriol	no MS2: Calcitriol	no MS2: Calcitriol	no MS2: Calcitriol	no MS2: Calcitriol	no MS2: Calpain Inhibitor III	no MS2: Calpain Inhibitor IV	no MS2: Calpain Inhibitor IV	no MS2: Calpain Inhibitor IV	no MS2: Calusterone	no MS2: Calusterone	no MS2: Calycanthine	no MS2: Calycanthine	no MS2: Cambinol	no MS2: Cambinol	no MS2: Campesterol	no MS2: Campesterol	no MS2: Cannabidiolic acid	no MS2: Cannabidiolic acid	no MS2: Cannabinol	no MS2: Cannabinol	no MS2: Cannabinol	no MS2: Cannabinol	no MS2: Capsaicin	no MS2: Capsaicin	no MS2: Capsaicin	no MS2: Capsanthone; FAB-EBEB; MS2; m/z	no MS2: Captopril	no MS2: Captopril disulfide	no MS2: Captopril; PlaSMA ID-810	no MS2: Carbadox	no MS2: Carbamic acid, (4-aminocyclohexyl)-, 1,1-dimethylethyl ester	no MS2: Carbamic acid, (6-phenylhexyl)-, 3'-(aminocarbonyl)[1,1'-biphenyl]-3-yl ester	no MS2: Carbamic acid, (6-phenylhexyl)-, 3'-(aminocarbonyl)[1,1'-biphenyl]-3-yl ester	no MS2: Carbamic acid, (6-phenylhexyl)-, 3'-(aminocarbonyl)[1,1'-biphenyl]-3-yl ester	no MS2: Carbamic acid, (aminocarbonyl)-, 2-chloroethyl ester	no MS2: Carbamic acid, [(3,4-dichlorophenyl)methyl]-, (1S)-2,3-dihydro-1H-inden-1-yl ester	no MS2: Carbamic acid, N-(3-iodopropyl)-, 1,1-dimethylethyl ester	no MS2: Carbamic acid, N-[2-(2-naphthalenyl)ethyl]-, 2-(1-methylethyl)phenyl ester	no MS2: Carbamic acid, N-[2-(2-naphthalenyl)ethyl]-, 2-(1-methylethyl)phenyl ester	no MS2: Carbamic acid, N-[2-(2-naphthalenyl)ethyl]-, 2-(1-methylethyl)phenyl ester	no MS2: Carbaryl	no MS2: Carbaryl	no MS2: Carbetapentane	no MS2: Carbetapentane	no MS2: Carbetapentane	no MS2: Carbetapentane	no MS2: Carbetapentane	no MS2: Carbetapentane	no MS2: Carbobenzyloxyglycylglycyl-L-norleucine	no MS2: Carbofuran	no MS2: Carbofuran	no MS2: Carbofuran	no MS2: Carbofuran	no MS2: Carbofuran	no MS2: Carbofuran	no MS2: Carbofuran	no MS2: Carbofuran	no MS2: Carbofuran	no MS2: Carnosic Acid	no MS2: Carnosol	no MS2: Carnosol	no MS2: Carnosol	no MS2: Carnosol	no MS2: Carnosol	no MS2: Carnosol	no MS2: Cartap	no MS2: Carvedilol	no MS2: Carvedilol	no MS2: Carylophyllene Oxide	no MS2: Carylophyllene Oxide	no MS2: Caryophyllene [T(-)]	no MS2: Caryophyllene [T(-)]	no MS2: Caryophyllene [T(-)]	no MS2: Caseadine	no MS2: Catalposide	no MS2: Catalposide	no MS2: Catalposide	no MS2: Catalposide	no MS2: Catharanthine Sulfate	no MS2: Caulophyllogenin	no MS2: CE-108E	no MS2: CE-108E	no MS2: Cecropiacic acid	no MS2: Cedronellone	no MS2: Cedronellone	no MS2: Cefadroxil	no MS2: Celastrol	no MS2: Celogentin C	no MS2: Cembratetraene-16,2:19,6-diolide	no MS2: Cerulenin; LC-ESI-QTOF; MS2; CE	no MS2: Cerulenin; LC-ESI-QTOF; MS2; CE	no MS2: Cerulenin; LC-ESI-QTOF; MS2; CE	no MS2: Cerulenin; LC-ESI-QTOF; MS2; CE	no MS2: Cerulenin; LC-ESI-QTOF; MS2; CE	no MS2: Cerulenin; LC-ESI-QTOF; MS2; CE	no MS2: Cerulenin; LC-ESI-QTOF; MS2; CE	no MS2: Cerulenin; LC-ESI-QTOF; MS2; CE	no MS2: Cerulenin; LC-ESI-QTOF; MS2; CE	no MS2: Cerulenin; LC-ESI-QTOF; MS2; CE	no MS2: Cevadine	no MS2: Chalcone; PlaSMA ID-730	no MS2: Chamazulene	no MS2: Channaine	no MS2: Chaulmoogric Acid	no MS2: Chenodeoxycholic acid	no MS2: Chenodeoxycholic acid	no MS2: Chicoric acid	no MS2: Chitinhexaose	no MS2: Chitobiose	no MS2: Chitobiose	no MS2: Chlamydospordiol	no MS2: Chlamydospordiol	no MS2: Chloramphenicol palmitate	no MS2: Chlordimeform	no MS2: Chlorethoxyfos	no MS2: Chlorethoxyfos	no MS2: Chlorfluazuron	no MS2: Chlorimuron ethyl	no MS2: Chloropyramine	no MS2: Chlorthalidone	no MS2: Cholecalciferol	no MS2: Cholest-4,6-Dien-3-One	no MS2: Cholesta-4,6-dien-3-one	no MS2: Cholesta-4,6-dien-3-one	no MS2: Cholesta-4,6-dien-3-one	no MS2: Cholesta-4,6-dien-3-one	no MS2: Cholesta-4,6-dien-3-one	no MS2: Cholesta-4,6-dien-3-one	no MS2: Cholesta-4,6-dien-3-one	no MS2: Cholesta-4,6-dien-3-one	no MS2: Cholesta-4,6-dien-3-one	no MS2: Cholesta-4,6-dien-3-one	no MS2: Cholesta-4,6-dien-3-one	no MS2: Cholestan-3-ol, (3.alpha.,5.beta.)-	no MS2: Cholesterol	no MS2: Cholesterol	no MS2: Cholesterol	no MS2: Cholesterol	no MS2: Cholesterol	no MS2: Cholesterol	no MS2: Cholesterol	no MS2: Cholesterol	no MS2: Cholesterol	no MS2: Cholesterol	no MS2: Cholesterol	no MS2: Cholesterol	no MS2: Cholesterol	no MS2: CHOLESTEROL	no MS2: Cholesteryl acetate	no MS2: Cholesteryl acetate	no MS2: Cholic acid methyl ester	no MS2: Cholic acid methyl ester	no MS2: Cholic acid methyl ester	no MS2: Choline; CE0; OEYIOHPDSNJKLS-UHFFFAOYSA-N	no MS2: Choline; CE0; OEYIOHPDSNJKLS-UHFFFAOYSA-N	no MS2: Choline; CE0; OEYIOHPDSNJKLS-UHFFFAOYSA-N	no MS2: Choline; CE0; OEYIOHPDSNJKLS-UHFFFAOYSA-N	no MS2: Choline; CE0; OEYIOHPDSNJKLS-UHFFFAOYSA-N	no MS2: Choline; CE0; OEYIOHPDSNJKLS-UHFFFAOYSA-N	no MS2: Choline; CE0; OEYIOHPDSNJKLS-UHFFFAOYSA-N	no MS2: Choline; CE0; OEYIOHPDSNJKLS-UHFFFAOYSA-N	no MS2: Choline; CE0; OEYIOHPDSNJKLS-UHFFFAOYSA-N	no MS2: Choline; CE0; OEYIOHPDSNJKLS-UHFFFAOYSA-N	no MS2: Choline; CE0; OEYIOHPDSNJKLS-UHFFFAOYSA-N	no MS2: Chrysanthemic Acid	no MS2: Chrysanthemic Acid	no MS2: Chrysanthemic Acid	no MS2: Chrysanthemyl Alcohol	no MS2: Chrysomycin A	no MS2: Ciclopirox	no MS2: Cidofovir	no MS2: Cidofovir	no MS2: Cilnidipine	no MS2: Cilostamide	no MS2: Cilostamide	no MS2: Cimicidanol-3-O-alpha-L-arabinoside	no MS2: cinchonine	no MS2: cinchonine	no MS2: cinchonine	no MS2: Cinnamyl 3,4-dihydroxy-.alpha.-cyanocinnamate	no MS2: Cinromide	no MS2: Circumdatin F_130023	no MS2: Cirsimarin	no MS2: cis,cis-9,12-Octadecadien-1-ol	no MS2: cis,cis-9,12-Octadecadien-1-ol	no MS2: cis,cis-9,12-Octadecadien-1-ol	no MS2: cis,cis-9,12-Octadecadien-1-ol	no MS2: cis,cis-9,12-Octadecadien-1-ol	no MS2: cis,cis-9,12-Octadecadien-1-ol	no MS2: cis,cis-9,12-Octadecadien-1-ol	no MS2: cis,cis-9,12-Octadecadien-1-ol	no MS2: cis,cis-Muconic acid	no MS2: cis-13-Docosenoic acid	no MS2: cis-3-Hexenyl tiglate	no MS2: cis-3-Hexenyl tiglate	no MS2: cis-3-Hexenyl tiglate	no MS2: cis-4,10,13,16-Docosatetraenoic acid	no MS2: cis-4,10,13,16-Docosatetraenoic acid methyl ester	no MS2: cis-4,7,10,13,16,19-Docosahexaenoic acid	no MS2: cis-4,7,10,13,16,19-Docosahexaenoic acid	no MS2: cis-5,8,11,14-Eicosatetraenoic acid	no MS2: cis-5,8,11,14-Eicosatetraenoic acid	no MS2: cis-5,8,11-Eicosatrienoic acid	no MS2: cis-5,8,11-Eicosatrienoic acid	no MS2: cis-5,8,11-Eicosatrienoic acid	no MS2: cis-5-Dodecenoic acid	no MS2: cis-5-Dodecenoic acid	no MS2: cis-5-Dodecenoic acid	no MS2: cis-5-Dodecenoic acid	no MS2: cis-5-Dodecenoic acid	no MS2: cis-5-Dodecenoic acid	no MS2: cis-7-Hexadecenoic acid methyl ester	no MS2: cis-7-Hexadecenoic acid methyl ester	no MS2: cis-7-Hexadecenoic acid methyl ester	no MS2: cis-7-Hexadecenoic acid methyl ester	no MS2: cis-7-Hexadecenoic acid methyl ester	no MS2: cis-7-Hexadecenoic acid methyl ester	no MS2: cis-9-Hexadecenoic acid	no MS2: cis-9-Hexadecenoic acid	no MS2: cis-9-Hexadecenoic acid	no MS2: cis-9-Hexadecenoic acid	no MS2: cis-9-Hexadecenoic acid	no MS2: cis-9-Hexadecenoic acid	no MS2: cis-9-Hexadecenoic acid	no MS2: cis-9-Hexadecenoic acid	no MS2: cis-9-Hexadecenoic acid	no MS2: cis-9-Hexadecenoic acid	no MS2: cis-9-Hexadecenoic acid	no MS2: cis-9-Hexadecenoic acid	no MS2: cis-9-Hexadecenoic acid	no MS2: cis-9-Hexadecenoic acid	no MS2: cis-9-Hexadecenoic acid	no MS2: cis-9-Hexadecenoic acid	no MS2: cis-9-Hexadecenoic acid	no MS2: cis-9-Hexadecenoic acid	no MS2: cis-9-Hexadecenoic acid	no MS2: cis-9-Hexadecenoic acid	no MS2: cis-9-Hexadecenoic acid	no MS2: cis-9-Hexadecenoic acid	no MS2: cis-9-Hexadecenoic acid	no MS2: cis-9-Hexadecenoic acid	no MS2: cis-9-Hexadecenoic acid	no MS2: cis-Aconitate	no MS2: cis-Aconitate	no MS2: cis-Aconitate	no MS2: cis-Aconitate	no MS2: cis-Aconitate	no MS2: cis-Aconitate	no MS2: cis-Aconitate	no MS2: cis-Aconitate	no MS2: cis-Aconitate	no MS2: cis-Aconitate	no MS2: cis-Aconitic acid	no MS2: cis-Aconitic acid	no MS2: cis-Aconitic acid	no MS2: cis-Aconitic acid	no MS2: cis-Hydroxyperhexiline	no MS2: cis-Hydroxyperhexiline	no MS2: cis-Moxifloxacin acyl-.beta.-D-glucuronide	no MS2: CITRACONIC ACID	no MS2: Citric acid	no MS2: Citric acid	no MS2: Citric acid	no MS2: Citric acid	no MS2: Citrinin	no MS2: Clarithromycin	no MS2: Clenbuterol	no MS2: Clenbuterol	no MS2: Clethodim	no MS2: Climbazole	no MS2: Clodinafop-propargyl	no MS2: Clodinafop-propargyl	no MS2: Clomeprop	no MS2: Clomeprop	no MS2: Clomeprop	no MS2: Clomipramine	no MS2: Clorgyline	no MS2: Clorgyline	no MS2: Clothianidin	no MS2: Clothianidin	no MS2: Clothianidin	no MS2: Clothianidin	no MS2: Clothianidin	no MS2: Clothianidin	no MS2: Clothianidin	no MS2: Clothianidin	no MS2: Clothianidin	no MS2: Clothianidin	no MS2: Clothianidin	no MS2: Clothianidin	no MS2: Clothianidin	no MS2: Clothianidin	no MS2: Clothianidin	no MS2: Clothianidin	no MS2: Clothianidin	no MS2: Clothianidin	no MS2: Cocaethylene	no MS2: Coenzyme Q1	no MS2: COLFORSIN	no MS2: COLFORSIN	no MS2: COLFORSIN	no MS2: Complanatoside A	no MS2: Conchacarpine A	no MS2: Conchacarpine A	no MS2: Conchacarpine B	no MS2: Coniferyl alcohol	no MS2: conocarpan	no MS2: Coprogen	no MS2: Coralyne Chloride	no MS2: Coralyne Chloride	no MS2: Coralyne Chloride	no MS2: Corbiculaxanthin-3'-acetate; FAB-EBEB; MS2; m/z	no MS2: cordycepin	no MS2: Corilagin	no MS2: Corticosterone	no MS2: Corticosterone	no MS2: Cortisol 21-sulfate	no MS2: Corydaline	no MS2: Corynanthin	no MS2: Corynanthin	no MS2: COSTUNOLIDE	no MS2: Cotinine	no MS2: COTININE	no MS2: Coumachlor	no MS2: CPP_287.1310_14.5	no MS2: CPP_387.1471_17.0	no MS2: Crassicauline A	no MS2: Cratoxyarborenone E	no MS2: Creatine - CASMI2016 Category 1 - Challenge 10	no MS2: Creatine - CASMI2016 Category 1 - Challenge 10	no MS2: Creatine - CASMI2016 Category 1 - Challenge 10	no MS2: Creatine phosphate	no MS2: Creatine phosphate	no MS2: Creatine, ethyl ester	no MS2: Creatinine	no MS2: Creatinine	no MS2: Creatinine	no MS2: Creatinine	no MS2: Creatinine	no MS2: Creatinine	no MS2: Creatinine	no MS2: Creatinine	no MS2: Creatinine	no MS2: Creatinine	no MS2: Creatinine	no MS2: Creatinine	no MS2: Creatinine	no MS2: Creatinine	no MS2: Creatinine	no MS2: Creatinine	no MS2: Creatinine	no MS2: Creatinine	no MS2: Creatinine	no MS2: Creatinine	no MS2: Creatinine	no MS2: Creatinine	no MS2: Crocacin B	no MS2: Cromolyn	no MS2: Cryptotanshinone	no MS2: Cucurbitacin R	no MS2: CUDA	no MS2: CUDA	no MS2: cuminyl alcohol	no MS2: cuminyl alcohol	no MS2: Cumylamine	no MS2: Cumylamine	no MS2: Cumylamine	no MS2: Cumylamine	no MS2: Cumylamine	no MS2: Curcumol	no MS2: Curcumol	no MS2: Cyanidin chloride	no MS2: Cyasterone	no MS2: Cyclic adenosine diphosphate ribose	no MS2: Cyclic adenosine diphosphate ribose	no MS2: Cyclic adenosine diphosphate ribose	no MS2: Cyclic adenosine diphosphate ribose	no MS2: Cyclic adenosine diphosphate ribose	no MS2: Cyclic Pifithrin-a	no MS2: Cyclic Pifithrin-a	no MS2: Cyclo(leucylprolyl)	no MS2: Cyclo(leucylprolyl)	no MS2: Cyclo(leucylprolyl)	no MS2: Cyclo[(2R)-2-hydroxy-3-methylbutanoyl-N-methyl-L-valyl-(2R)-2-hydroxy-3-methylbutanoyl-N-methyl-L-valyl-(2R)-2-hydroxy-4-methylpentanoyl-N-methyl-L-isoleucyl]	no MS2: Cyclo[(2R)-2-hydroxy-3-methylbutanoyl-N-methyl-L-valyl-(2R)-2-hydroxy-3-methylbutanoyl-N-methyl-L-valyl-(2R)-2-hydroxy-4-methylpentanoyl-N-methyl-L-isoleucyl]	no MS2: Cyclo[D-Leu-L-Pro-]	no MS2: Cycloart-23-ene-3_	no MS2: Cycloaspeptide A_130056	no MS2: Cyclohexanamine, 1-phenyl-N-propyl-	no MS2: Cyclohexanecarboxamide, N-[2-[4-(2-methoxyphenyl)-1-piperazinyl]ethyl]-N-2-pyridinyl-	no MS2: Cyclohexyl(phenyl)[3-(piperidin-1-yl)propyl]silanol	no MS2: Cyclohexylamine	no MS2: Cyclohexylamine	no MS2: Cyclohexylamine	no MS2: Cyclohexylamine	no MS2: Cyclohexylamine	no MS2: Cyclohexylamine	no MS2: Cyclohexylamine	no MS2: Cyclohexylamine	no MS2: Cyclohexylamine	no MS2: Cyclohexylamine	no MS2: Cyclohexylamine	no MS2: Cyclohexylamine	no MS2: Cyclohexylamine	no MS2: Cyclohexylamine	no MS2: Cyclohexylamine	no MS2: Cyclohexylamine	no MS2: Cyclohexylamine	no MS2: Cyclohexylamine	no MS2: Cyclohexylamine	no MS2: Cyclohexylamine	no MS2: Cyclohexylamine	no MS2: Cyclohexylamine	no MS2: Cyclohexylamine	no MS2: Cyclohexylamine	no MS2: Cyclohexylamine	no MS2: Cyclohexylamine	no MS2: Cyclohexylamine	no MS2: Cyclohexylamine	no MS2: Cyclohexylamine	no MS2: Cyclohexylamine	no MS2: Cyclohexylamine	no MS2: Cyclohexylamine	no MS2: Cyclohexylamine	no MS2: Cyclooctatin	no MS2: Cyclooctatin	no MS2: Cyclooctatin	no MS2: Cyclooctatin	no MS2: Cyclooctatin	no MS2: Cyclopamine	no MS2: Cyclopentaneheptanoic acid, 2-[(3R)-4-[(2-fluorophenyl)thio]-3-hydroxybutyl]-3,5-dihydroxy-, methyl ester, (1R,2R,3R,5S)-	no MS2: Cyclopentaneheptanoic acid, 2-[(3R)-4-[(2-fluorophenyl)thio]-3-hydroxybutyl]-3,5-dihydroxy-, methyl ester, (1R,2R,3R,5S)-	no MS2: Cyclopentaneheptanoic acid, 2-[(3R)-4-[(2-fluorophenyl)thio]-3-hydroxybutyl]-3,5-dihydroxy-, methyl ester, (1R,2R,3R,5S)-	no MS2: Cyclopentaneheptanoic acid, 2-[(3R)-4-[(2-fluorophenyl)thio]-3-hydroxybutyl]-3,5-dihydroxy-, methyl ester, (1R,2R,3R,5S)-	no MS2: Cyclopentolate	no MS2: Cyclopentolate	no MS2: Cyclopentolate	no MS2: Cyclopentolate	no MS2: Cyclopentolate	no MS2: cyclopeptine	no MS2: Cyclophosphamide	no MS2: Cymiazole	no MS2: Cypermethrin	no MS2: Cyproterone acetate	no MS2: Cyromazine	no MS2: Cys-Ala	no MS2: Cys-Asp-Lys	no MS2: Cys-Cys	no MS2: Cys-Gln	no MS2: Cys-Gly	no MS2: Cys-Gly	no MS2: Cys-Gly	no MS2: Cys-Gly	no MS2: Cys-Gly-Lys	no MS2: Cys-Gly-Lys	no MS2: Cys-Lys-Lys	no MS2: Cys-Tyr-Lys	no MS2: Cytidine	no MS2: Cytidine 5'-diphosphocholine	no MS2: Cytidine 5'-diphosphocholine	no MS2: Cytidine 5'-triphosphate	no MS2: Cytidine-5'-monophosphate	no MS2: Cytochalasin D	no MS2: Cytochalasin E	no MS2: Cytochalasin E	no MS2: Cytochalasin E	no MS2: Cytochalasin E	no MS2: Cytochalasin E	no MS2: Cytochalasin H	no MS2: Cytochalasin J	no MS2: Cytochalasin J	no MS2: D-(-)-Lactic acid	no MS2: Dacarbazine	no MS2: Dacarbazine	no MS2: Dacarbazine	no MS2: daidzein	no MS2: daidzein	no MS2: Daprodustat	no MS2: Daprodustat	no MS2: Darutoside	no MS2: Dasatinib N-oxide	no MS2: DAUNORUBICIN	no MS2: Daunorubicin HCl (Daunomycin HCl)	no MS2: Dauricine	no MS2: Dauricine	no MS2: Dauricine	no MS2: Dauricine	no MS2: DDAO; LC-ESI-ITFT; MS2; CE	no MS2: Deacetyl ganoderic acid F	no MS2: Decamethylcyclopentasiloxane	no MS2: Decamethylcyclopentasiloxane	no MS2: Decamethylcyclopentasiloxane	no MS2: Decamethylcyclopentasiloxane	no MS2: Decamethylcyclopentasiloxane	no MS2: Decamethylcyclopentasiloxane	no MS2: Decamethylcyclopentasiloxane	no MS2: Decamethylcyclopentasiloxane	no MS2: Decanoyl-L-carnitine	no MS2: Decanoyl-L-carnitine	no MS2: Decanoyl-L-carnitine	no MS2: Decanoyl-L-carnitine	no MS2: Decanoyl-L-carnitine	no MS2: Dechlorogriseofulvin	no MS2: deferrioxamine E	no MS2: deferrioxamine E	no MS2: Defluoroatorvastatin	no MS2: Dehydroabietamide	no MS2: Dehydrocorydalin	no MS2: DEHYDROEPIANDROSTERONE	no MS2: Dehydroepiandrosterone; LC-APPI-QQ; MS2; CE	no MS2: Dehydroepiandrosterone; LC-APPI-QQ; MS2; CE	no MS2: Dehydroevodiamine	no MS2: Dehydroevodiamine	no MS2: Dehydrorotenone	no MS2: Dehydrotumulosic acid	no MS2: Dehydrotumulosic acid	no MS2: dehydroxynocardamine	no MS2: dehydroxynocardamine	no MS2: dehydroxynocardamine	no MS2: dehydroxynocardamine	no MS2: Delorazepam	no MS2: delta-Decalactone; LC-ESI-QTOF; MS2; [M+H]+; CE	no MS2: delta-Decalactone; LC-ESI-QTOF; MS2; [M+H]+; CE	no MS2: delta-Decalactone; LC-ESI-QTOF; MS2; [M+H]+; CE	no MS2: delta-Decalactone; LC-ESI-QTOF; MS2; [M+H]+; CE	no MS2: delta-Decalactone; LC-ESI-QTOF; MS2; [M+H]+; CE	no MS2: delta-Decalactone; LC-ESI-QTOF; MS2; [M+H]+; CE	no MS2: delta-Dodecalactone; LC-ESI-QTOF; MS2; [M+H]+; CE	no MS2: delta-Dodecalactone; LC-ESI-QTOF; MS2; [M+H]+; CE	no MS2: delta-Dodecalactone; LC-ESI-QTOF; MS2; [M+H]+; CE	no MS2: delta-Dodecalactone; LC-ESI-QTOF; MS2; [M+H]+; CE	no MS2: delta-Dodecalactone; LC-ESI-QTOF; MS2; [M+H]+; CE	no MS2: delta-Dodecalactone; LC-ESI-QTOF; MS2; [M+H]+; CE	no MS2: delta-Dodecalactone; LC-ESI-QTOF; MS2; [M+H]+; CE	no MS2: delta-Dodecalactone; LC-ESI-QTOF; MS2; [M+H]+; CE	no MS2: delta-Dodecalactone; LC-ESI-QTOF; MS2; [M+H]+; CE	no MS2: delta-Dodecalactone; LC-ESI-QTOF; MS2; [M+H]+; CE	no MS2: deltaline	no MS2: Deltamethrin	no MS2: Deltamethrin	no MS2: delta-Tocotrienol; LC-ESI-QTOF; MS2; CE	no MS2: delta-Tocotrienol; LC-ESI-QTOF; MS2; CE	no MS2: delta-Tocotrienol; LC-ESI-QTOF; MS2; CE	no MS2: delta-Undecalactone; LC-ESI-QTOF; MS2; [M+H]+; CE	no MS2: delta-Undecalactone; LC-ESI-QTOF; MS2; [M+H]+; CE	no MS2: delta-Undecalactone; LC-ESI-QTOF; MS2; [M+H]+; CE	no MS2: Demethylzeylasteral	no MS2: Dendroamide C	no MS2: deoxycholic acid	no MS2: deoxycholic acid	no MS2: deoxycholic acid	no MS2: deoxycommendamide (putative) or in source fragment -H2O observed in AGP sample	no MS2: deoxycommendamide (putative) or in source fragment -H2O observed in AGP sample	no MS2: Deoxygalactonojirimycin	no MS2: Deoxyuridine monophosphate	no MS2: Dereplicator Identification - (3R)-9'-cis-1'-Methoxy-3',4'-didehydro-1	no MS2: Dereplicator Identification - (3s,5R,3'S,5'R)-5,5'-Dihydro-3,5,3',5'-t	no MS2: Dereplicator Identification - (3s,5R,3'S,5'R)-5,5'-Dihydro-3,5,3',5'-t	no MS2: D-erythro-N-stearoylsphingosine	no MS2: D-erythro-N-stearoylsphingosine	no MS2: D-erythro-N-stearoylsphingosine	no MS2: D-erythro-N-stearoylsphingosine	no MS2: D-erythro-Sphinganine	no MS2: D-erythro-Sphinganine	no MS2: D-erythro-Sphinganine	no MS2: D-erythro-Sphinganine	no MS2: D-erythro-Sphinganine	no MS2: D-erythro-Sphinganine	no MS2: D-erythro-Sphinganine	no MS2: D-erythro-Sphinganine	no MS2: D-erythro-Sphinganine	no MS2: D-erythro-Sphinganine	no MS2: D-erythro-Sphinganine	no MS2: D-erythro-Sphinganine	no MS2: D-erythro-Sphinganine	no MS2: D-erythro-Sphinganine	no MS2: D-erythro-Sphinganine	no MS2: D-erythro-Sphinganine	no MS2: D-erythro-Sphinganine	no MS2: D-erythro-Sphinganine	no MS2: D-erythro-Sphinganine	no MS2: D-erythro-Sphinganine	no MS2: D-erythro-Sphinganine	no MS2: D-erythro-Sphinganine	no MS2: D-erythro-Sphinganine	no MS2: D-erythro-Sphinganine	no MS2: D-erythro-Sphinganine	no MS2: D-erythro-Sphinganine	no MS2: D-erythro-Sphinganine	no MS2: D-erythro-Sphinganine	no MS2: D-erythro-Sphinganine	no MS2: D-erythro-Sphingosine-1-phosphate	no MS2: Desferrioxamine B	no MS2: Desferrioxamine G1	no MS2: Desloratadine	no MS2: desmethylenylnocardamine	no MS2: Desmethylverapamil	no MS2: Desmosterol	no MS2: Desmosterol	no MS2: desmotroposantonin	no MS2: desmotroposantonin	no MS2: Dexamethasone phosphate	no MS2: Dexanabinol	no MS2: Dexanabinol	no MS2: Dexrazoxane	no MS2: Dexrazoxane	no MS2: Dextromethorphan	no MS2: D-Fructose 1,6-bisphosphate	no MS2: D-Gluconic acid	no MS2: D-Gluconic acid	no MS2: D-Glucosamine	no MS2: D-Glucosamine	no MS2: D-Glucosyl-beta1-1'-D-erythoro-Sphingosine	no MS2: Di(2-ethylhexyl)phthalate (DEHP)	no MS2: Di(2-ethylhexyl)phthalate (DEHP)	no MS2: Di(2-nonyl) phthalate	no MS2: Di(2-nonyl) phthalate	no MS2: Di(propylene glycol) butyl ether	no MS2: Di(propylene glycol) butyl ether	no MS2: Di(propylene glycol) butyl ether	no MS2: Diacetoxyscirpenol	no MS2: Diatoxanthin; FAB-EBEB; MS2; m/z	no MS2: Diazoxon	no MS2: Diazoxon	no MS2: Diazoxon; LC-ESI-ITFT; MS2; CE	no MS2: Dibenzo[b,f][1,4]thiazepin-11(10H)-one	no MS2: Dibutyl chlorendate	no MS2: Dibutyl hydroxy(phenyl)methylphosphonate	no MS2: Dibutyl propylphosphonate	no MS2: Dibutyl sebacate	no MS2: Dibutyl(3-chloropropyl)amine	no MS2: Dicaffeoyl quinolactone; PlaSMA ID-2672	no MS2: Dichlorphenamide	no MS2: Dichlorphenamide	no MS2: Dichlorvos	no MS2: Diclofenac	no MS2: Diclofensine	no MS2: Dicloxacillin	no MS2: Dicloxacillin	no MS2: Dicloxacillin	no MS2: Dicloxacillin	no MS2: Dicloxacillin	no MS2: Dicumyl peroxide	no MS2: Dicyclohexano-24-crown-8	no MS2: Dicyclohexano-24-crown-8	no MS2: Dicyclohexyl(hydroxy)acetic acid	no MS2: Dicyclohexyl(hydroxy)acetic acid	no MS2: Dicyclohexylamine	no MS2: Didecyl hydrogen phosphate	no MS2: Didemethylmifepristone	no MS2: Diethyl 1H-pyrazole-3,5-dicarboxylate	no MS2: Diethyl 2,4-dimethylpyrrole-3,5-dicarboxylate	no MS2: Diethyl 3,4-dihydroxy-2,5-furandicarboxylate	no MS2: Diethyl 3-hydroxyphenylphosphonate	no MS2: Diethyl adipate	no MS2: Diethyl adipate	no MS2: Diethyl adipate	no MS2: Diethyl adipate	no MS2: Diethyl azelate	no MS2: Diethyl azelate	no MS2: Diethyl azelate	no MS2: Diethyl phthalate	no MS2: Diethyl phthalate	no MS2: Diethyl phthalate	no MS2: Diethyl sebacate	no MS2: Diethyl sebacate	no MS2: Diethyl sebacate	no MS2: Diethyl sebacate	no MS2: Diethyl sebacate	no MS2: Diethyl sebacate	no MS2: Diethyl sebacate	no MS2: Diethyl suberate	no MS2: Diethyl suberate	no MS2: Diethyl suberate	no MS2: Diethyl suberate	no MS2: Diethyl suberate	no MS2: Diethyl suberate	no MS2: Diethyl suberate	no MS2: Diethyl suberate	no MS2: Diethyl suberate	no MS2: Diethyl suberate	no MS2: Diethyl suberate	no MS2: Diethyl suberate	no MS2: Diethyl tert-butylamidophosphate	no MS2: Diethylcarbamazine	no MS2: Diethylcarbamazine	no MS2: Diethylcarbamazine	no MS2: Diethylcarbamazine	no MS2: Diethylcarbamazine	no MS2: Diethylcarbamazine	no MS2: Diethylene glycol	no MS2: Diethylene glycol	no MS2: Diethylene glycol	no MS2: Diethylene glycol	no MS2: Diethylene glycol	no MS2: Diethylene glycol 2-ethylhexyl ether	no MS2: Diethylene glycol 2-ethylhexyl ether	no MS2: Diferuloyl putrescine; PlaSMA ID-2414	no MS2: Diferuloyl putrescine; PlaSMA ID-2414	no MS2: Diferuloyl putrescine; PlaSMA ID-2414	no MS2: Difloxacin	no MS2: Diflubenzuron	no MS2: Diflufenzopyr	no MS2: Diflufenzopyr	no MS2: Diflufenzopyr	no MS2: Difluoropropanediamide	no MS2: Difluoropropanediamide	no MS2: Difucol Hexamethyl Ether	no MS2: Difucol Hexamethyl Ether	no MS2: Digalacturonic acid	no MS2: Digoxigenin bisdigitoxoside	no MS2: Digoxigenin monodigitoxoside	no MS2: Dihexadecyldimethylammonium cation	no MS2: Dihexyl adipate	no MS2: Dihexyl adipate	no MS2: Dihexyl adipate	no MS2: Dihexyl adipate	no MS2: Dihexyl adipate	no MS2: Dihexylphosphinic acid	no MS2: Dihexylphosphinic acid	no MS2: Dihexylphosphinic acid	no MS2: Dihexylphosphinic acid	no MS2: Dihomo-.gamma.-linolenic acid methyl ester	no MS2: dihydroalbocycline	no MS2: Dihydroberberine	no MS2: Dihydroberberine	no MS2: Dihydroberberine	no MS2: Dihydrocapsaicin	no MS2: Dihydrocapsaicin	no MS2: Dihydrocapsaicin	no MS2: Dihydrocarvyl acetate	no MS2: Dihydrocarvyl acetate	no MS2: Dihydroergotamine	no MS2: Dihydrogedunic Acid, Methyl Ester	no MS2: Dihydrojasmone; LC-ESI-QTOF; MS2; [M+H]+; CE	no MS2: Dihydrojasmonic Acid	no MS2: Dihydrojasmonic Acid	no MS2: Dihydrojasmonic Acid	no MS2: Dihydrojasmonic Acid	no MS2: Dihydroresveratrol; 3,4',5-Trihydroxybibenzyl; PlaSMA ID-909	no MS2: Dihydrosphingosine	no MS2: Dihydrotachysterol	no MS2: Dihydroxy (3Alpha,12Alpha)Pregnan-20-One	no MS2: Dihydroxy (3Alpha,12Alpha)Pregnan-20-One	no MS2: Dihydroxy (3Alpha,12Alpha)Pregnan-20-One	no MS2: Dihydroxy (3Alpha,12Alpha)Pregnan-20-One	no MS2: Dihydroxy (3Alpha,12Alpha)Pregnan-20-One	no MS2: Dihydroxy (3Alpha,12Alpha)Pregnan-20-One	no MS2: Dihydrozeatin-9-beta-D-glucoside; LC-ESI-QQ; MS2; CE	no MS2: Diisodecyl phthalate	no MS2: Diisodecyl phthalate	no MS2: Diisodecyl phthalate	no MS2: Diisodecyl phthalate	no MS2: Diisooctyl phthalate	no MS2: Diisooctyl phthalate	no MS2: Diisooctyl phthalate	no MS2: Diisooctyl phthalate	no MS2: Diisooctyl phthalate	no MS2: Diisooctyl phthalate	no MS2: Diisooctyl phthalate	no MS2: Diisooctyl phthalate	no MS2: Diisooctyl phthalate	no MS2: Diisooctyl phthalate	no MS2: Diisooctyl phthalate	no MS2: Diisooctyl phthalate	no MS2: Diisooctyl phthalate	no MS2: Diisooctyl phthalate	no MS2: Diisooctyl phthalate	no MS2: Diisooctyl phthalate	no MS2: Diisooctyl phthalate	no MS2: Diisooctyl phthalate	no MS2: Diisooctyl phthalate	no MS2: Diisooctyl phthalate	no MS2: Dilinolenin (9c,12c,15c)	no MS2: Dilinolenin (9c,12c,15c)	no MS2: Dimethyl 2,6-dibromoheptanedioate	no MS2: Dimethyl 2,6-dibromoheptanedioate	no MS2: Dimethyl 2-acetyloxy-5'-(furan-3-yl)-1-hydroxy-6-methyl-2'-oxospiro[3,4,4a,8-tetrahydro-2H-naphthalene-5,3'-oxolane]-1,8a-dicarboxylate	no MS2: Dimethyl 3-(3-chlorophenoxy)-2-oxopropylphosphonate	no MS2: Dimethyl 3-acetyloxy-11b-formyl-4,4,6a,7a,9,10a-hexamethyl-8-oxo-2,3,4a,5,6,7-hexahydro-1H-naphtho[2,1-f][1]benzofuran-7,9-dicarboxylate	no MS2: Dimethyl ketal of oxysporidinone_130004	no MS2: Dimethyl pimelate	no MS2: Dimethyl pimelate	no MS2: Dimethyl pimelate	no MS2: Dimethyl sebacate	no MS2: Dimethyl sebacate	no MS2: Dimethyl sebacate	no MS2: Dimethyl sebacate	no MS2: Dimethyl sebacate	no MS2: Dimethyl sulfoxide	no MS2: Dimethyl sulfoxide	no MS2: Dimethyl sulfoxide	no MS2: Dimethyl sulfoxide	no MS2: Dimethyl sulfoxide	no MS2: Dimethyl sulfoxide	no MS2: Dimethyl sulfoxide	no MS2: Dimethyl sulfoxide	no MS2: Dimethyl sulfoxide	no MS2: Dimethyl sulfoxide	no MS2: Dimethyl sulfoxide	no MS2: Dimethyl sulfoxide	no MS2: Dimethyl sulfoxide	no MS2: Dimethyl sulfoxide	no MS2: Dimethyl sulfoxide	no MS2: Dimethyl sulfoxide	no MS2: Dimethyl sulfoxide	no MS2: Dimethyl sulfoxide	no MS2: Dimethyldodecylphosphine oxide	no MS2: Dimethyldodecylphosphine oxide	no MS2: Dimethyldodecylphosphine oxide	no MS2: Dimethyldodecylphosphine oxide	no MS2: Dimethyldodecylphosphine oxide	no MS2: Dimethyldodecylphosphine oxide	no MS2: Dimethyltin oxide	no MS2: Dimetridazole	no MS2: Dinor-12-oxophytodienoic acid	no MS2: Dinor-12-oxophytodienoic acid	no MS2: Dinor-12-oxophytodienoic acid	no MS2: Dinor-12-oxophytodienoic acid	no MS2: Dinor-12-oxophytodienoic acid	no MS2: Dinoseb methyl ether	no MS2: Dipalmitolein (9c)	no MS2: Dipalmitolein (9c)	no MS2: Dipalmitolein (9c)	no MS2: Dipalmitolein (9c)	no MS2: Dipalmitolein (9c)	no MS2: Diphenhydramine HCl (Benadryl)	no MS2: Diphenyl phosphate	no MS2: Disuccinimidyl suberate	no MS2: DL-2,4-Diaminobutyric acid	no MS2: DL-2-Aminocaprylic acid	no MS2: DL-2-Methylglutamic acid	no MS2: DL-2-Methylglutamic acid	no MS2: DL-2-Methylglutamic acid	no MS2: DL-2-Methylglutamic acid	no MS2: DL-2-Methylglutamic acid	no MS2: DL-2-Methylglutamic acid	no MS2: DL-3-Aminoisobutyric acid	no MS2: DL-3-Phenyllactic acid	no MS2: DL-4-Hydroxy-3-methoxymandelic acid	no MS2: DL-4-Hydroxy-3-methoxymandelic acid	no MS2: DL-5-Hydroxylysine	no MS2: DL-5-Hydroxylysine	no MS2: DL-5-Hydroxylysine	no MS2: DL-5-Hydroxylysine	no MS2: DL-5-Hydroxylysine	no MS2: DL-5-Hydroxylysine	no MS2: DL-5-Hydroxylysine	no MS2: DL-5-Hydroxylysine	no MS2: DL-5-Hydroxylysine	no MS2: DL-5-Hydroxylysine	no MS2: DL-5-Hydroxylysine	no MS2: DL-5-Hydroxylysine	no MS2: DL-5-Hydroxylysine	no MS2: DL-5-Hydroxylysine	no MS2: DL-5-Hydroxylysine	no MS2: D-Lactosyl-.beta.1-1'-D-erythro-sphingosine	no MS2: D-Lactosyl-.beta.1-1'-D-erythro-sphingosine	no MS2: D-Lactosyl-.beta.1-1'-D-erythro-sphingosine	no MS2: DL-Ethionine	no MS2: DL-Indole-3-lactic acid	no MS2: DL-Leucinamide	no MS2: DL-Leucinamide	no MS2: DL-Malic acid	no MS2: DL-Norepinephrine	no MS2: DL-Norleucine; CE0; LRQKBLKVPFOOQJ-UHFFFAOYSA-N	no MS2: DL-Ornithine	no MS2: DL-Ornithine	no MS2: DL-Ornithine	no MS2: DL-Ornithine	no MS2: DL-Ornithine	no MS2: DL-Ornithine	no MS2: DL-Ornithine	no MS2: DL-Ornithine	no MS2: DL-Ornithine	no MS2: DL-Ornithine	no MS2: DL-Ornithine	no MS2: DL-Ornithine	no MS2: DL-Ornithine	no MS2: DL-Ornithine	no MS2: DL-Phenylalanine	no MS2: D-Mannitol	no MS2: D-Mannose 6-phosphate	no MS2: D-Mannose 6-phosphate	no MS2: D-myo-Inositol-1,2,4,5-tetraphosphate	no MS2: D-myo-Inositol-1,3-diphosphate	no MS2: D-myo-Inositol-1,4-diphosphate	no MS2: Dobutamine; LC-ESI-QTOF; MS2; CE	no MS2: Docosaenoyl ethanolamide	no MS2: Docosanamide	no MS2: docosanoic acid	no MS2: Docosatetraenoyl ethanolamide	no MS2: Docosatetraenoyl ethanolamide	no MS2: Dodeca-2(E),4(E)-dienoic acid	no MS2: Dodeca-2(E),4(E)-dienoic acid	no MS2: Dodeca-2(E),4(E)-dienoic acid	no MS2: Dodeca-2,4,8,10-tetraenoic acid isobutylamide	no MS2: Dodecamethylcyclohexasiloxane	no MS2: Dodecamethylcyclohexasiloxane	no MS2: Dodecamethylcyclohexasiloxane	no MS2: Dodecanedioic acid	no MS2: Dodecanedioic acid	no MS2: Dodecanedioic acid	no MS2: Dodecanedioic acid	no MS2: Dodecanedioic acid	no MS2: Dodecanedioic acid	no MS2: Dodecanedioic acid	no MS2: Dodecanedioic acid	no MS2: Dodecanedioic acid	no MS2: Dodecanoic acid	no MS2: Dodecanoic acid	no MS2: Dodecanoic acid	no MS2: Dodecanoic acid	no MS2: Dodecanoic acid	no MS2: Dodecanoic acid, 12-[[(cyclohexylamino)carbonyl]amino]-	no MS2: Dodecanoic acid, 12-[[(cyclohexylamino)carbonyl]amino]-	no MS2: Dodecanoic acid, 12-[[(cyclohexylamino)carbonyl]amino]-	no MS2: Dodecanoic acid, 12-[[(cyclohexylamino)carbonyl]amino]-	no MS2: Dodecanoic acid, 12-[[(tricyclo[3.3.1.13,7]dec-1-ylamino)carbonyl]amino]-	no MS2: Dodecyl phosphate	no MS2: Dodecyl phosphate	no MS2: Dodecyl phosphate	no MS2: Dodemorph	no MS2: Dodemorph	no MS2: Dodemorph	no MS2: Dodemorph	no MS2: Dodemorph	no MS2: Dodemorph	no MS2: Donepezil	no MS2: Dothiepin	no MS2: D-Psicose	no MS2: D-Pyroglutamic acid	no MS2: Drazoxolon	no MS2: Drofenine	no MS2: D-Sorbitol	no MS2: D-Sorbitol	no MS2: D-Sorbitol	no MS2: Dye X-15557-269	no MS2: Dye X-25377-20	no MS2: Ecdysone	no MS2: Ecgonine	no MS2: Ecgonine	no MS2: Ecgonine methylester	no MS2: Echinocystic acid	no MS2: Echinocystic acid	no MS2: Echinocystic acid	no MS2: Echinocystic acid	no MS2: Echinulin	no MS2: Echinulin	no MS2: Edgeworoside A	no MS2: Edgeworoside A	no MS2: Eicosanoids_9-HOTrE_C18H30O3	no MS2: Eicosanoids_PGD1_C20H34O5	no MS2: Eicosanoids_PGJ2_C20H30O4	no MS2: Eicosanoids_PGJ2_C20H30O4	no MS2: Eicosanoids_PGJ2_C20H30O4	no MS2: Eicosanoids_PGJ2_C20H30O4	no MS2: Eicosanoids_PGJ2_C20H30O4	no MS2: Eicosanoids_PGJ2_C20H30O4	no MS2: Eicosanoids_PGJ2_C20H30O4	no MS2: Eicosanoids_PGJ2_C20H30O4	no MS2: Elaidic Acid	no MS2: Elaidic Acid	no MS2: Elaidic Acid	no MS2: Elaidic Acid	no MS2: Elaidic Acid	no MS2: Elaidic Acid	no MS2: Elaidic Acid	no MS2: Elaidic Acid	no MS2: Elaidic Acid	no MS2: Elaidic Acid	no MS2: Elaidic Acid	no MS2: Elaidic Acid	no MS2: Elaidic Acid	no MS2: Elaidic Acid	no MS2: Elaidic Acid	no MS2: Elaidic Acid	no MS2: EMETINE	no MS2: Emodin	no MS2: Empenthrin	no MS2: Enalapril maleate (Vasotec)	no MS2: Enalapril maleate (Vasotec)	no MS2: Enalaprilat butyl tert-butyl diester	no MS2: Enniatin B1	no MS2: Enniatin B1	no MS2: Enterobactin [M-H2+Fe]	no MS2: Enterodiol	no MS2: Enterodiol	no MS2: EP_M451	no MS2: EP_M467	no MS2: Epalrestat	no MS2: Epiandrosterone; LC-APPI-QQ; MS2; CE	no MS2: Epiandrosterone; LC-APPI-QQ; MS2; CE	no MS2: Epiandrosterone; LC-APPI-QQ; MS2; CE	no MS2: epigallocatechin gallate	no MS2: Epirubicin	no MS2: Epitestosterone	no MS2: Epitestosterone	no MS2: Epitestosterone	no MS2: Eplerenone	no MS2: Eplerenone	no MS2: Eplerenone	no MS2: Eplerenone	no MS2: Eplerenone	no MS2: Epothilon B	no MS2: Epothilone B	no MS2: Epothilone B	no MS2: Epothilone B	no MS2: Epoxy (4,5Alpha)-4,5-Dihydrosantonin	no MS2: Eprosartan	no MS2: Eprosartan	no MS2: Ergocristine	no MS2: Ergocristine	no MS2: Ergosterol Acetate	no MS2: Ergosterol Peroxide_120246	no MS2: Ergothioneine	no MS2: Ergothioneine	no MS2: Eriosematin	no MS2: Erlotinib HCl	no MS2: Erucamide	no MS2: Erucamide	no MS2: Erucamide	no MS2: Erucamide	no MS2: Erythrodiol	no MS2: Erythromycin (E-Mycin)	no MS2: Erythromycin A	no MS2: Erythromycin A	no MS2: Erythromycin A	no MS2: Erythromycylamine	no MS2: Esculentoside A	no MS2: Eseroline	no MS2: Eslicarbazepine acetate	no MS2: Esmolol	no MS2: Estriol 16.alpha.-(.beta.-D-glucuronide)	no MS2: Estrone	no MS2: Estrone	no MS2: Estrone	no MS2: Estrone sulfate	no MS2: Etaconazole	no MS2: Etaconazole	no MS2: Etaconazole	no MS2: Etaconazole	no MS2: Etaconazole	no MS2: Etaconazole	no MS2: Ethanol, 2-[[3-(2,3-dichlorophenoxy)propyl]amino]-	no MS2: Ethanone, 1-[1-(4-fluorophenyl)-2,5-dimethyl-1H-pyrrol-3-yl]-2-(1-pyrrolidinyl)-	no MS2: Ethanone, 1-[2-hydroxy-3-propyl-4-[4-(2H-tetrazol-5-yl)butoxy]phenyl]-	no MS2: Ethanone, 1-[2-hydroxy-3-propyl-4-[4-(2H-tetrazol-5-yl)butoxy]phenyl]-	no MS2: Ethanone, 1-[2-hydroxy-3-propyl-4-[4-(2H-tetrazol-5-yl)butoxy]phenyl]-	no MS2: Ethanone, 2-(4-methoxyphenyl)-1-(1-pentyl-1H-indol-3-yl)-	no MS2: Ethiprole	no MS2: Ethiprole	no MS2: Ethisterone	no MS2: Ethisterone	no MS2: Ethosuximide	no MS2: Ethosuximide	no MS2: Ethyl .beta.-D-Glucuronide	no MS2: Ethyl [(5-ethyl-4H-1,2,4-triazol-3-yl)sulfanyl]acetate	no MS2: Ethyl [(5-ethyl-4H-1,2,4-triazol-3-yl)sulfanyl]acetate	no MS2: Ethyl 1-(chlorosulfonyl)-3-piperidinecarboxylate	no MS2: Ethyl 1-(chlorosulfonyl)-3-piperidinecarboxylate	no MS2: ethyl 2-((4-methyl-2-oxo-2H-chromen-7-yl)oxy)propanoate	no MS2: Ethyl 2-(3-chloropyridin-2-yl)-5-oxopyrazolidine-3-carboxylate	no MS2: Ethyl 2-(4-(4-bromophenylsulfonyl)piperazinoacetate	no MS2: Ethyl 2,4-dimethylthiazole-5-carboxylate	no MS2: Ethyl 2,4-dimethylthiazole-5-carboxylate	no MS2: Ethyl 2,4-dimethylthiazole-5-carboxylate	no MS2: Ethyl 2,4-dimethylthiazole-5-carboxylate	no MS2: Ethyl 2,5-dibromo-1,3-thiazole-4-carboxylate	no MS2: Ethyl 3-(piperidin-4-yl)propanoate	no MS2: Ethyl 3-(trifluoromethyl)-1H-pyrazole-5-carboxylate	no MS2: Ethyl 3,4,5-trimethoxybenzoate	no MS2: Ethyl 3,4,5-trimethoxybenzoate	no MS2: Ethyl 3,4,5-trimethoxybenzoate	no MS2: Ethyl 3,4,5-trimethoxybenzoate	no MS2: Ethyl 4-(chloromethyl)-5-methyl-3-isoxazolecarboxylate	no MS2: Ethyl 4-hydroxy-2-methyl-6-quinolinecarboxylate	no MS2: Ethyl 5-Iodo-1,3-thiazole-4-carboxylate	no MS2: Ethyl 6-bromo-5-hydroxy-2-methyl-1-benzofuran-3-carboxylate	no MS2: Ethyl 6-ethyl-4-hydroxy-3-quinolinecarboxylate	no MS2: Ethyl 6-ethyl-4-hydroxy-3-quinolinecarboxylate	no MS2: Ethyl 8-bromooctanoate	no MS2: ETHYL METHYL KETONE	no MS2: Ethyl N-Boc-5-hydroxypiperidine-3-carboxylate	no MS2: Ethyl N-Boc-5-hydroxypiperidine-3-carboxylate	no MS2: Ethyl-4-dimethylaminobenzoate	no MS2: Ethyl-4-dimethylaminobenzoate	no MS2: Ethyl-4-dimethylaminobenzoate	no MS2: Ethyl-4-dimethylaminobenzoate	no MS2: Ethyl-4-dimethylaminobenzoate	no MS2: Ethyl-4-dimethylaminobenzoate	no MS2: Ethyl-4-dimethylaminobenzoate	no MS2: Ethyl-4-dimethylaminobenzoate	no MS2: Ethyldiethanolamine	no MS2: Ethyldiethanolamine	no MS2: Ethyldiethanolamine	no MS2: Ethyldiethanolamine	no MS2: Ethyldiethanolamine	no MS2: Ethyldiethanolamine	no MS2: Ethyldiethanolamine	no MS2: Ethyldiethanolamine	no MS2: Ethyldiethanolamine	no MS2: Ethyldiethanolamine	no MS2: Ethyldiethanolamine	no MS2: Ethyldiethanolamine	no MS2: Ethyldiethanolamine	no MS2: Ethyldiethanolamine	no MS2: Ethyldiethanolamine	no MS2: Ethyldiethanolamine	no MS2: Ethyldiethanolamine	no MS2: Ethyldiethanolamine	no MS2: Ethyldiethanolamine	no MS2: Ethyldiethanolamine	no MS2: Ethyldiethanolamine	no MS2: Ethyldiethanolamine	no MS2: Ethyldiethanolamine	no MS2: Ethyldiethanolamine	no MS2: Ethylene glycol monosalicylate	no MS2: Ethylenediaminetetraacetic acid	no MS2: Ethylenediaminetetraacetic acid	no MS2: Etoxazole	no MS2: eudesmin	no MS2: Euonymine	no MS2: Euonymine	no MS2: Euphoractine Q from S.guyanensis	no MS2: Euphoractine Q from S.guyanensis	no MS2: Euphoractine R from S.guyanensis	no MS2: Euphoractine S from S.guyanensis	no MS2: Euphoractine S from S.guyanensis	no MS2: Euphoractine S from S.guyanensis	no MS2: Evista (Raloxifene Hydrochloride)	no MS2: evodiamine	no MS2: Exemestane	no MS2: Exemestane	no MS2: Exemestane	no MS2: Exemestane	no MS2: Exemestane	no MS2: Exemestane	no MS2: Exemestane	no MS2: Exemestane	no MS2: exo-Norborneol	no MS2: exo-Norborneol	no MS2: exo-Norborneol	no MS2: exo-Norborneol	no MS2: exo-Norborneol	no MS2: exo-Norborneol	no MS2: exo-Norborneol	no MS2: exo-Norborneol	no MS2: exo-Norborneol	no MS2: exo-Norborneol	no MS2: exo-Norborneol	no MS2: exo-Norborneol	no MS2: exo-Norborneol	no MS2: exo-Norborneol	no MS2: exo-Norborneol	no MS2: exo-Norborneol	no MS2: F2G2S NeuAc(2-3) a	no MS2: Famprofazone	no MS2: Fasciculic acid D	no MS2: Fasciculic acid D	no MS2: Fellutamide B	no MS2: Fellutamide B	no MS2: Felodipine	no MS2: Felodipine	no MS2: Fenetylline	no MS2: Fenetylline	no MS2: Feruloyl lysine; PlaSMA ID-1730	no MS2: Feruloyl lysine; PlaSMA ID-1730	no MS2: Feruloyl lysine; PlaSMA ID-1730	no MS2: Feruloyl lysine; PlaSMA ID-1730	no MS2: Fexofenadine	no MS2: Fexofenadine	no MS2: Fexofenadine HCl	no MS2: Fexofenadine HCl	no MS2: FG2S2 NeuAc(2-3,2-3) a	no MS2: FG2S2 NeuAc(2-3,2-3) a	no MS2: FG2S2 NeuAc(2-3,2-3) a	no MS2: Finasteride 2-(2-methylpropanol)amide	no MS2: Fingolimod	no MS2: Fingolimod	no MS2: Fingolimod	no MS2: Flavanone base + 3O, 1Prenyl; PlaSMA ID-1875	no MS2: Flavine mononucleotide	no MS2: Flavine mononucleotide	no MS2: Flavone base + 3O, 1MeO, 1Prenyl; PlaSMA ID-2059	no MS2: Flavone base + 3O, 1MeO, O-HexA-FeruloylHexA; PlaSMA ID-3375	no MS2: Flavone base + 3O, O-HexA-coumaroylHexA; PlaSMA ID-3300	no MS2: Flazasulfuron	no MS2: Flecainide	no MS2: Fluchloralin	no MS2: Fluconazole	no MS2: Flucythrinate	no MS2: Flucythrinate	no MS2: Flumioxazin	no MS2: Flunarizine 2HCl	no MS2: Flunarizine 2HCl	no MS2: Fluopicolide	no MS2: Fluoxymesterone	no MS2: Fluroxypyr 1-methylheptyl ester	no MS2: Fluvoxamine	no MS2: FOLIC ACID	no MS2: forsythoside B	no MS2: Fortunellin	no MS2: fraxin	no MS2: friedelin	no MS2: Fucoxanthin	no MS2: Fucoxanthin	no MS2: Fulvestrant 9-sulfone	no MS2: Fumifungin	no MS2: Fumifungin	no MS2: Fumifungin	no MS2: Fumitremorgin C	no MS2: Fumitremorgin C	no MS2: Furan-2-sulfonamide	no MS2: Furan-2-sulfonamide	no MS2: Furan-2-sulfonamide	no MS2: Furan-2-sulfonamide	no MS2: Furan-2-sulfonamide	no MS2: Furazolidone	no MS2: Furmecyclox	no MS2: Fusaproliferin_130137	no MS2: G2	no MS2: G2FB	no MS2: G2S NeuAc(2-3) b	no MS2: G4	no MS2: Gabapentin	no MS2: Gabapentin	no MS2: Gabapentin	no MS2: Gabapentin related compound D	no MS2: Gabapentin related compound E	no MS2: Gabapentin related compound E	no MS2: Gabapentin related compound E	no MS2: Gabapentin related compound E	no MS2: Gabapentin related compound E	no MS2: Gabapentin; LC-ESI-ITFT; MS2; CE	no MS2: Gabapentin; LC-ESI-ITFT; MS2; CE	no MS2: Gabapentin; LC-ESI-ITFT; MS2; CE	no MS2: Gabexate	no MS2: Galactosamine	no MS2: Galanthamine	no MS2: galanthamine	no MS2: galbulin	no MS2: Galeterone	no MS2: Gallopamil	no MS2: gamma-Glutamylcysteine; CE0; RITKHVBHSGLULN-WHFBIAKZSA-N	no MS2: gamma-Glutamylmethionine	no MS2: gamma-Glutamyltyrosine	no MS2: gamma-sitosterol	no MS2: gamma-sitosterol	no MS2: Ganoderal A	no MS2: Ganoderenic acid C	no MS2: Ganoderic Acid B	no MS2: Ganoderic acid LM2	no MS2: Ganolactone B	no MS2: Garcinolic Acid	no MS2: Garcinolic Acid	no MS2: Genipin	no MS2: Genistein	no MS2: Genistin	no MS2: Gentiobiose; LC-ESI-ITFT; MS2; CE 20 eV; [M+Na]+	no MS2: GERANYL ACETONE	no MS2: Geranylgeranyl 1,4-hydroquinone	no MS2: Gestoden	no MS2: Gibberellic acid	no MS2: gibberellic acid	no MS2: gibberellic acid	no MS2: Ginkgolic Acid C15-1	no MS2: Ginkgolic Acid C17-1	no MS2: Ginsenoside F1	no MS2: Ginsenoside F3; PlaSMA ID-3304	no MS2: Ginsenoside Rg2	no MS2: Ginsenoside Rh2	no MS2: Ginsenoside Rh4	no MS2: Gitoxigenin Diacetate	no MS2: Glaucolide A	no MS2: Glimepiride	no MS2: Gln-Arg-Arg	no MS2: Gln-Arg-Arg	no MS2: Gln-Arg-Arg	no MS2: Gln-Gln	no MS2: Gln-Gln	no MS2: Gln-Gln	no MS2: Glu-Asn-Lys	no MS2: Glu-Asp	no MS2: Glucovanillin	no MS2: Glu-Glu	no MS2: Glu-Glu-Arg	no MS2: Glu-His-Arg	no MS2: Glu-His-Arg	no MS2: Glu-Met-Arg	no MS2: Glu-Phe-Arg	no MS2: Glu-Pro	no MS2: Glu-Pro	no MS2: Glu-Pro	no MS2: Glu-Pro-Arg	no MS2: Glutamine (L)	no MS2: Glutamine (L)	no MS2: Glutamylglycine; PlaSMA ID-685	no MS2: Glutamyl-S-(C4H7O2)-cysteinylglycine; PlaSMA ID-2161	no MS2: Glutamyl-S-(C4H7O2)-cysteinylglycine; PlaSMA ID-2161	no MS2: Glutaric acid	no MS2: Glutaric acid	no MS2: Glutaric acid	no MS2: Glutathione	no MS2: Glutathione	no MS2: Glutathione (not validated); PlaSMA ID-1612	no MS2: Glutathione (not validated); PlaSMA ID-1612	no MS2: Glutathione, oxidized	no MS2: Glutathione, oxidized	no MS2: Glutathione, oxidized	no MS2: Glutathione, oxidized	no MS2: Glutathione, oxidized	no MS2: Glutathione, oxidized	no MS2: Glu-Thr	no MS2: Glu-Thr-Arg	no MS2: Glu-Thr-Arg	no MS2: Glu-Thr-Arg	no MS2: Gly-Asn-Lys	no MS2: Gly-Asn-Lys	no MS2: Glyasperin D	no MS2: Glyceraldehyde, 3-(dihydrogen phosphate)	no MS2: Glycerol 1-myristate	no MS2: Glycerol 1-myristate	no MS2: Glycerol 1-myristate	no MS2: Glycerol 1-myristate	no MS2: Glycerol 1-myristate	no MS2: Glycerol tricaprate	no MS2: Glycerol tricaprylate	no MS2: Glycerol tricaprylate	no MS2: Glycerol trilaurate	no MS2: Glycerol trilaurate	no MS2: Glycerol tritetradecanoate	no MS2: Glycerophosphocholine	no MS2: Glycerophosphocholine	no MS2: Glycerophosphocholine	no MS2: Glycerophosphocholine	no MS2: Glycerophosphocholine	no MS2: Glyceryl tridodecanoate	no MS2: Glyceryl tripalmitoleate	no MS2: Glyceryl tripalmitoleate	no MS2: Glyceryl tripalmitoleate	no MS2: Glycidol	no MS2: Glycidol	no MS2: Glycidol	no MS2: Glycidol	no MS2: Glycidol	no MS2: Glycidol	no MS2: Glycine, 1,1'-(1,8-dioxo-1,8-octanediyl)bis[glycyl-	no MS2: Glycocholic acid	no MS2: Glycocholic acid	no MS2: Glycocholic acid	no MS2: Glycocholic acid	no MS2: Glycocholic acid	no MS2: Glycocholic Acid	no MS2: Glycocholic Acid	no MS2: Glycocholic Acid	no MS2: Glycocholic Acid	no MS2: Glycocholic Acid	no MS2: Glycodeoxycholic acid	no MS2: glycolithocholic acid	no MS2: glycoursodeoxycholic acid	no MS2: Glycyl-L-4-hydroxyproline	no MS2: Glycyl-L-4-hydroxyproline	no MS2: Glycyl-L-4-hydroxyproline	no MS2: Glycylleucine; PlaSMA ID-549	no MS2: Glycyl-L-norleucine	no MS2: Glycyl-L-norleucine	no MS2: Glycyl-L-proline; LC-ESI-QTOF; MS2; CE	no MS2: Glycyl-L-proline; LC-ESI-QTOF; MS2; CE	no MS2: Glycyrrhetic acid	no MS2: Glycyrrhizic Acid, Ammonium Salt	no MS2: Gly-Glu	no MS2: Gly-Gly-Val	no MS2: Gly-His-Lys	no MS2: Gly-His-Lys	no MS2: Gly-His-Lys	no MS2: Gly-Leu	no MS2: Gly-Leu	no MS2: Gly-Pro-Glu	no MS2: Gly-Tyr-Ala	no MS2: Gly-Val	no MS2: Gly-Val	no MS2: Goldinodox	no MS2: Gomisin H	no MS2: Gomisin J	no MS2: Gossypetin	no MS2: Gossypol	no MS2: GR 113808	no MS2: Granisetron HCl	no MS2: Grayanotoxin I	no MS2: Grayanotoxin I	no MS2: Guaiacin	no MS2: Guaiacin	no MS2: Guaiacin	no MS2: Guaiacin	no MS2: Guanidinosuccinic acid	no MS2: Guanine; CE0; UYTPUPDQBNUYGX-UHFFFAOYSA-N	no MS2: Guanine; CE0; UYTPUPDQBNUYGX-UHFFFAOYSA-N	no MS2: Guanosine	no MS2: Guanosine 5'-diphosphate	no MS2: Guanosine 5'-diphosphoglucose	no MS2: Guanosine 5'-triphosphate	no MS2: Guanosine-5'-diphosphate sodium salt	no MS2: Guanosine-5'-diphosphate sodium salt	no MS2: Gymnemagenin	no MS2: Gymnemagenin	no MS2: Harmol Hydrochloride	no MS2: harpagoside	no MS2: Hastatoside	no MS2: Hecogenin	no MS2: Hecogenin	no MS2: Hecogenin	no MS2: Hectochlorin	no MS2: Heliotrine	no MS2: Helonioside B	no MS2: Heneicosanoic acid (21:0)	no MS2: HEPES; CE0; JKMHFZQWWAIEOD-UHFFFAOYSA-N	no MS2: HEPES; CE0; JKMHFZQWWAIEOD-UHFFFAOYSA-N	no MS2: HEPES; CE0; JKMHFZQWWAIEOD-UHFFFAOYSA-N	no MS2: HEPES; CE0; JKMHFZQWWAIEOD-UHFFFAOYSA-N	no MS2: HEPES; CE0; JKMHFZQWWAIEOD-UHFFFAOYSA-N	no MS2: HEPES; CE0; JKMHFZQWWAIEOD-UHFFFAOYSA-N	no MS2: HEPES; CE0; JKMHFZQWWAIEOD-UHFFFAOYSA-N	no MS2: HEPES; CE0; JKMHFZQWWAIEOD-UHFFFAOYSA-N	no MS2: HEPES; CE0; JKMHFZQWWAIEOD-UHFFFAOYSA-N	no MS2: Heptadecanoic acid	no MS2: Heptadecasphing-4-enine	no MS2: Heptadecasphing-4-enine	no MS2: Heptadecasphing-4-enine	no MS2: Heptadecasphing-4-enine	no MS2: Heptadecasphing-4-enine	no MS2: Heptadecasphing-4-enine	no MS2: Heptadecasphinganine	no MS2: Heptadecasphinganine	no MS2: Heptadecasphinganine	no MS2: Heptadecasphinganine	no MS2: Heptadecasphinganine	no MS2: Heptaethylene glycol p-tert-octylphenyl ether	no MS2: Heptaethylene glycol p-tert-octylphenyl ether	no MS2: Heptaminol	no MS2: Heptanedioic acid, 1-(2-cyclopentylidenehydrazide)	no MS2: Heptanoic acid, ethyl ester	no MS2: Heptelidic acid chlorohydrin_130129	no MS2: Herbimycin A	no MS2: Herbimycin A	no MS2: Hernandezine	no MS2: Heteropeucenin, Methyl Ether	no MS2: Hexadecanedioic acid	no MS2: Hexadecanedioic acid	no MS2: Hexadecanedioic acid	no MS2: Hexadecanedioic acid	no MS2: Hexadecanedioic acid	no MS2: Hexadecanedioic acid	no MS2: Hexadecanedioic acid	no MS2: hexadecanedioic acid	no MS2: Hexadecylacetylglycerol	no MS2: Hexadecylacetylglycerol	no MS2: Hexadecylacetylglycerol	no MS2: Hexaethylene glycol	no MS2: Hexamethylcyclotrisiloxane	no MS2: Hexamethylcyclotrisiloxane	no MS2: Hexamethylcyclotrisiloxane	no MS2: Hexamethylcyclotrisiloxane	no MS2: Hexamethylcyclotrisiloxane	no MS2: Hexamethylcyclotrisiloxane	no MS2: Hexanamide, N-[(1S,2R,3E)-2-hydroxy-1-(hydroxymethyl)-3-heptadecen-1-yl]-6-[(7-nitro-2,1,3-benzoxadiazol-4-yl)amino]-	no MS2: Hexanamide, N-[(1S,2R,3E)-2-hydroxy-1-(hydroxymethyl)-3-heptadecen-1-yl]-6-[(7-nitro-2,1,3-benzoxadiazol-4-yl)amino]-	no MS2: Hexanamide, N-[(1S,2R,3E)-2-hydroxy-1-(hydroxymethyl)-3-heptadecen-1-yl]-6-[(7-nitro-2,1,3-benzoxadiazol-4-yl)amino]-	no MS2: Hexanoic acid	no MS2: Hexanoic acid	no MS2: Hexanoic acid	no MS2: Hexanoyl coenzyme A	no MS2: Hexanoyl-L-carnitine	no MS2: Hexanoyl-L-carnitine	no MS2: Hexanoyl-L-carnitine	no MS2: Hexanoyl-L-carnitine	no MS2: Hexanoyl-L-carnitine	no MS2: Hexanoyl-L-carnitine	no MS2: Hexanoyl-L-carnitine	no MS2: Hexanoyl-L-carnitine	no MS2: Hirsuteine	no MS2: His-Asn	no MS2: His-Asn	no MS2: His-Cys	no MS2: His-His	no MS2: His-Ile	no MS2: His-Leu-Lys	no MS2: Hispiduloside	no MS2: Hispiduloside	no MS2: Histamine-trifluoromethyltoluide	no MS2: His-Thr-Arg	no MS2: His-Trp-Arg	no MS2: His-Trp-Arg	no MS2: Homoeriodictyol	no MS2: Homoharringtonine	no MS2: Homostachydrine; CE0; XULZWQRXYTVUTE-ZETCQYMHSA-N	no MS2: Homostachydrine; CE0; XULZWQRXYTVUTE-ZETCQYMHSA-N	no MS2: Homostachydrine; CE0; XULZWQRXYTVUTE-ZETCQYMHSA-N	no MS2: Homostachydrine; CE0; XULZWQRXYTVUTE-ZETCQYMHSA-N	no MS2: Homostachydrine; CE0; XULZWQRXYTVUTE-ZETCQYMHSA-N	no MS2: Homotienilic alcohol	no MS2: Hordenine; PlaSMA ID-360	no MS2: Hordenine; PlaSMA ID-360	no MS2: HUMULENE (alpha)	no MS2: HYDRANGENOSIDE C	no MS2: HYDRASTINE (1R, 9S)	no MS2: Hydrastinine	no MS2: Hydratoperidinin; FAB-EBEB; MS2; m/z	no MS2: Hydrindantin	no MS2: Hydrindantin	no MS2: HYDROCORTISONE	no MS2: Hydrocotarnine; PlaSMA ID-839	no MS2: Hydrocotarnine; PlaSMA ID-839	no MS2: Hydrocotarnine; PlaSMA ID-839	no MS2: Hydrocotarnine; PlaSMA ID-839	no MS2: Hydrocotarnine; PlaSMA ID-839	no MS2: Hydrocotarnine; PlaSMA ID-839	no MS2: Hydrocotarnine; PlaSMA ID-839	no MS2: Hydroheptelidic acid	no MS2: hydroquinidine	no MS2: Hydroquinone	no MS2: Hydroquinone	no MS2: Hydroquinone	no MS2: Hydroquinone	no MS2: Hydroquinone	no MS2: Hydroquinone	no MS2: Hydroquinone	no MS2: Hydroquinone	no MS2: Hydroxy(phenyl)2-thienylacetic acid	no MS2: Hydroxydehydronifedipinecarboxylic acid	no MS2: Hydroxyebastine	no MS2: Hydroxyebastine	no MS2: Hydroxyflutamide	no MS2: Hydroxylated and dihydrogenated 14-bromodiscorhabdin C (+2)	no MS2: Hydroxypestalotin	no MS2: Hydroxypestalotin	no MS2: Hydroxyurea	no MS2: Hydroxyvalerenic Acid	no MS2: Hydroxyvalerenic acid	no MS2: Hydroxyvarenicline	no MS2: Hygromycin B	no MS2: Hymecromone	no MS2: Hymecromone	no MS2: Hymeglusin	no MS2: Hymeglusin	no MS2: Hymeglusin	no MS2: Hymeglusin	no MS2: Hymeglusin	no MS2: hyocholic acid	no MS2: hyodeoxycholic acid	no MS2: hyodeoxycholic acid	no MS2: Hypaconine	no MS2: hypericin	no MS2: Hypotaurine	no MS2: Hypotaurine	no MS2: Hypoxanthine	no MS2: Hypoxanthine; CE0; FDGQSTZJBFJUBT-UHFFFAOYSA-N	no MS2: Hypoxanthine; CE0; FDGQSTZJBFJUBT-UHFFFAOYSA-N	no MS2: Ibuprofen	no MS2: Ibuprofen	no MS2: Ibuprofen	no MS2: Icaridin	no MS2: icos-19-ene-1,2,4-triol	no MS2: icos-19-ene-1,2,4-triol	no MS2: icos-19-ene-1,2,4-triol	no MS2: icos-19-ene-1,2,4-triol	no MS2: icos-19-ene-1,2,4-triol	no MS2: Idebenone	no MS2: Idebenone	no MS2: Ifenprodil	no MS2: Ile-Arg	no MS2: Ile-Arg-Arg	no MS2: Ile-Asn	no MS2: Ile-Asn	no MS2: Ile-Cys	no MS2: Ile-Gly-Ile	no MS2: Ile-Ile-Arg	no MS2: Ile-Ile-Arg	no MS2: Ile-Ile-Arg	no MS2: Ile-Ile-Arg	no MS2: Ile-Lys	no MS2: Ile-Lys	no MS2: Ile-Pro-Arg	no MS2: Ile-Pro-Lys	no MS2: Ile-Trp-Lys	no MS2: Ile-Val-Arg	no MS2: Ile-Val-Arg	no MS2: Ile-Val-Arg	no MS2: Ile-Val-Arg	no MS2: Ile-Val-Lys	no MS2: ilicic acid	no MS2: ilicic acid	no MS2: ilicic acid	no MS2: ilicic acid	no MS2: Ilicicolin B	no MS2: Ilicicolin B	no MS2: Imatinib Mesylate	no MS2: Imazamethabenz-methyl	no MS2: Imazamethabenz-methyl	no MS2: Imazapyr	no MS2: Imazethapyr	no MS2: Imazosulfuron	no MS2: imbricatine	no MS2: Imidacloprid urea	no MS2: Incensole acetate	no MS2: Incensole acetate	no MS2: Incensole acetate	no MS2: Indalone	no MS2: Indalone	no MS2: Indalone	no MS2: Indalone	no MS2: Indalone	no MS2: Indalone	no MS2: Indatraline	no MS2: Indaziflam	no MS2: Indolactam derivative M-CO+H C28H37N3O2 related to Lyngbyatoxin A	no MS2: Indole-3-acetyl-L-alanine; PlaSMA ID-1033	no MS2: Indoline	no MS2: Indoline	no MS2: Indoline	no MS2: Indoline	no MS2: Indoline	no MS2: Indolmycin	no MS2: Ingenol-3,4-5,20-diacetonide	no MS2: Ingenol-3,4-5,20-diacetonide	no MS2: Ingenol-5,20-acetonide	no MS2: Ingenol-5,20-acetonide	no MS2: Ingenol-5,20-acetonide	no MS2: Ingenol-5,20-acetonide	no MS2: Ingenol-5,20-acetonide	no MS2: Inosine	no MS2: Inosine	no MS2: inosine	no MS2: inosine	no MS2: Inosine	no MS2: Inosine	no MS2: Inosine 5'-diphosphate	no MS2: Inosine 5'-monophosphate	no MS2: Inulicin	no MS2: Inulicin	no MS2: Iodofenphos	no MS2: Ioperamide	no MS2: Ipconazole	no MS2: Irbesartan	no MS2: Irbesartan	no MS2: Irbesartan	no MS2: Irbesartan (Avapro)	no MS2: Irigenol	no MS2: Irisxanthone	no MS2: isochromophilone VI	no MS2: Isocurcumenol	no MS2: Isocurcumenol	no MS2: Isocytosine	no MS2: Isocytosine	no MS2: Isocytosine	no MS2: isoferulic acid	no MS2: Isoflavone base + 1O, 1MeO, O-Hex+C7H12NO; PlaSMA ID-2857	no MS2: Isoflavone base + 1O, 2MeO, O-Hex+C7H12NO; PlaSMA ID-2955	no MS2: Isolaserpitin	no MS2: Isolaserpitin	no MS2: isomaltulose	no MS2: Isomyristic acid	no MS2: Isomyristic acid	no MS2: Isomyristic acid	no MS2: Isomyristic acid	no MS2: ISOPALMITIC ACID	no MS2: ISOPALMITIC ACID	no MS2: ISOPALMITIC ACID	no MS2: ISOPALMITIC ACID	no MS2: ISOPALMITIC ACID	no MS2: ISOPALMITIC ACID	no MS2: Isopropyl (1S)-(+)-10-camphorsulfate	no MS2: Isopropyl (9Z,12Z)-9,12-octadecadienoate	no MS2: Isopropyl 4-hydroxybenzoate	no MS2: Isopropyl 4-hydroxybenzoate	no MS2: Isopropyl 4-hydroxybenzoate	no MS2: Isopropyl 4-hydroxybenzoate	no MS2: Isopropyl 4-methylbenzenesulfonate	no MS2: Isopropyl 4-methylbenzenesulfonate	no MS2: Isopropyl dodecylfluorophosphonate	no MS2: Isoquinoline N-oxide	no MS2: Isosafrole	no MS2: Isosafrole	no MS2: Isosafrole	no MS2: Isosafrole	no MS2: Isosafrole	no MS2: Isosakuranin	no MS2: Isouron	no MS2: Isoxaben	no MS2: Isoxaben	no MS2: Isoxadifen-ethyl	no MS2: Jasmine lactone	no MS2: Jasmine lactone	no MS2: Jasmine lactone	no MS2: Jasmine lactone	no MS2: Jasmine lactone	no MS2: Jasmine lactone	no MS2: Jasmine lactone	no MS2: Jasmine lactone	no MS2: Jasmine lactone	no MS2: Jasmine lactone	no MS2: Jasmonic acid	no MS2: Jasmonic acid	no MS2: Jasmonic acid	no MS2: Jasmonic acid	no MS2: Jasmonic Acid	no MS2: Jervine	no MS2: Jionoside B1	no MS2: Jolkinolide B	no MS2: Juarezic Acid	no MS2: judaicin (eudesmane naphthofuran)	no MS2: Justicidin G; PlaSMA ID-2097	no MS2: Kanakugiol	no MS2: Kanamycin A	no MS2: Kanokoside A	no MS2: karakoline	no MS2: karakoline	no MS2: Karbutilate	no MS2: Kasugamycin	no MS2: Kelampayoside A	no MS2: Kendomycin	no MS2: Ketoconazole	no MS2: Kirenol	no MS2: Kirenol	no MS2: Kirenol	no MS2: Kirenol	no MS2: KOBUSONE	no MS2: KOBUSONE	no MS2: KOBUSONE	no MS2: KOBUSONE	no MS2: KOBUSONE	no MS2: KOBUSONE	no MS2: korseveriline	no MS2: Koumine	no MS2: Kushenol A	no MS2: Kushenol F	no MS2: Kuwanon C	no MS2: Kuwanon C	no MS2: Kynurenic acid; CE0; HCZHHEIFKROPDY-UHFFFAOYSA-N	no MS2: Labetalol	no MS2: Lacosamide	no MS2: Lacosamide	no MS2: Lactitol	no MS2: Laetisaric acid	no MS2: Laetisaric acid	no MS2: Laetisaric acid	no MS2: Laetisaric acid	no MS2: Laetisaric acid	no MS2: Lagochilin	no MS2: Lagochilin	no MS2: Lagochilin	no MS2: L-Alaninamide, N-[2-[2-(hydroxyamino)-2-oxoethyl]-4-methyl-1-oxopentyl]-3-methyl-L-valyl-N-(2-aminoethyl)-	no MS2: L-Alaninamide, N-[2-[2-(hydroxyamino)-2-oxoethyl]-4-methyl-1-oxopentyl]-3-methyl-L-valyl-N-(2-aminoethyl)-	no MS2: L-Alaninamide, N-[2-[2-(hydroxyamino)-2-oxoethyl]-4-methyl-1-oxopentyl]-3-methyl-L-valyl-N-(2-aminoethyl)-	no MS2: L-Alanyl-.beta.-alanine	no MS2: L-Alanyl-.beta.-alanine	no MS2: L-Alanyl-L-norleucine	no MS2: L-Alanyl-L-norleucine	no MS2: L-Alanyl-L-norleucine	no MS2: Laminaritetraose	no MS2: lapidin	no MS2: lapidin	no MS2: Lappaconitine	no MS2: Lappaconitine	no MS2: Lappaconitine	no MS2: Lappaconitine	no MS2: L-Arginine	no MS2: L-Arginine, N2-[2-(2,2-diphenylethoxy)acetyl]-	no MS2: L-Arginine, N2-[2-(2,2-diphenylethoxy)acetyl]-	no MS2: L-Arginine-7-amido-4-methylcoumarin	no MS2: L-Asparagine	no MS2: L-Aspartic acid; CE0; CKLJMWTZIZZHCS-REOHCLBHSA-N	no MS2: L-Aspartic acid; CE0; CKLJMWTZIZZHCS-REOHCLBHSA-N	no MS2: Latanoprost lactone diol	no MS2: Lauric acid leelamide	no MS2: Laurinterol	no MS2: Lauroyl-L-carnitine	no MS2: Lauroyl-L-carnitine	no MS2: Lauroyl-L-carnitine	no MS2: Lauryl diethanolamide	no MS2: Lauryl diethanolamide	no MS2: Lauryl diethanolamide	no MS2: Lauryl diethanolamide	no MS2: L-Carnitine; CE0; PHIQHXFUZVPYII-ZCFIWIBFSA-N	no MS2: L-Carnosine	no MS2: L-Carnosine	no MS2: L-Carnosine	no MS2: L-Cysteine	no MS2: L-Cysteine-glutathione disulfide	no MS2: L-Deprenyl	no MS2: Lenalidomide	no MS2: Lenalidomide	no MS2: Letrozole	no MS2: Leucinostatin A, N9-Oxide ; Paecilotoxin K observed in Leucinostatin A and B standards	no MS2: Leucopterin	no MS2: Leu-Gln	no MS2: Leu-Gln	no MS2: Leu-Gln	no MS2: Leu-Glu	no MS2: Leu-Glu	no MS2: Leu-Glu	no MS2: Leu-Glu	no MS2: Leu-Glu	no MS2: Leu-Gly-Lys	no MS2: Leu-Gly-Lys	no MS2: Leukotriene B4 3-aminopropylamide	no MS2: Leukotriene C4	no MS2: Leukotriene C4 methyl ester	no MS2: Leukotriene D4 methyl ester	no MS2: Leukotriene D4 methyl ester	no MS2: Leupeptin	no MS2: Leupeptin analogue LVR (or VLR)	no MS2: Leupeptin Pr-LL	no MS2: Leu-Pro	no MS2: Leu-Pro	no MS2: Leu-Pro	no MS2: Leu-Pro	no MS2: Leu-Pro	no MS2: Leu-Pro-Arg	no MS2: Leu-Pro-Arg	no MS2: Leu-Trp	no MS2: Leu-Val	no MS2: Leu-Val	no MS2: Leu-Val	no MS2: Levetiracetam	no MS2: LEVODOPA	no MS2: Levofloxacin	no MS2: L-Glutamic acid; CE0; WHUUTDBJXJRKMK-VKHMYHEASA-N	no MS2: L-Glutamic acid; CE0; WHUUTDBJXJRKMK-VKHMYHEASA-N	no MS2: L-Glutarylcarnitine	no MS2: L-Glutarylcarnitine	no MS2: L-Glutarylcarnitine	no MS2: L-Glutarylcarnitine	no MS2: L-Glutarylcarnitine	no MS2: L-Glutathione, reduced	no MS2: L-Glutathione, reduced	no MS2: L-Homocitrulline	no MS2: L-Homoserine	no MS2: Licarin A	no MS2: Licarin A	no MS2: LID_265.1546_9.2	no MS2: Liensinine	no MS2: LIGUSTILIDE	no MS2: LIGUSTILIDE	no MS2: Limaprost	no MS2: Limonene	no MS2: Limonene	no MS2: Linagliptin (BI-1356)	no MS2: Linoleoylglycine	no MS2: Linoleoylglycine	no MS2: Linoleoylglycine	no MS2: Linoleoylglycine	no MS2: Linoleoylglycine	no MS2: Liquiritigenin	no MS2: Lisdexamfetamine	no MS2: Lisdexamfetamine	no MS2: Lisdexamfetamine	no MS2: Lisdexamfetamine	no MS2: Lisinopril (8R,S)-diketopiperazine	no MS2: Lithocholic acid	no MS2: Lithocholic Acid	no MS2: Lithocholic Acid	no MS2: Lithocholic Acid	no MS2: Lithocholylglycine	no MS2: Lithocholylglycine	no MS2: L-Leucinamide, N-[(phenylmethoxy)carbonyl]-L-leucyl-N-[(1S)-1-formylbutyl]-	no MS2: L-Leucinamide, N-[(phenylmethoxy)carbonyl]-L-leucyl-N-[(1S)-1-formylbutyl]-	no MS2: L-Leucinamide, N-[(phenylmethoxy)carbonyl]-L-leucyl-N-[(1S)-1-formylbutyl]-	no MS2: L-Leucinamide, N-[(phenylmethoxy)carbonyl]-L-leucyl-N-[(1S)-1-formylbutyl]-	no MS2: L-Leucyl-L-leucine methyl ester	no MS2: L-Methionine	no MS2: L-Methionine	no MS2: L-Methionine	no MS2: L-Methionine	no MS2: L-Methionine	no MS2: L-Methionine	no MS2: L-Methionine	no MS2: L-Methionine	no MS2: L-Methionine	no MS2: L-Methionine	no MS2: L-Methionine	no MS2: L-Methionine	no MS2: L-Methionine	no MS2: L-Methionine	no MS2: L-Methionine	no MS2: L-Methionine	no MS2: L-Methionine	no MS2: L-Methionine	no MS2: L-Methionine	no MS2: L-Methionine	no MS2: L-Methionine	no MS2: L-Methionine	no MS2: L-Methionine	no MS2: L-methionine sulfone; CE0; UCUNFLYVYCGDHP-UHFFFAOYSA-N	no MS2: LNT	no MS2: Lobeline A	no MS2: Lofexidine	no MS2: Loganic acid	no MS2: Loganin	no MS2: Lopinavir	no MS2: Lopinavir	no MS2: Loratadine	no MS2: Lovastatin	no MS2: Lovastatin	no MS2: Lovastatin	no MS2: Lovastatin	no MS2: Lovastatin (Mevacor)	no MS2: Lovastatin (Mevacor)	no MS2: Lovastatin (Mevacor)	no MS2: Loxistatin acid	no MS2: L-Phenylalanine; CE0; COLNVLDHVKWLRT-QMMMGPOBSA-N	no MS2: L-Proline, N-[[(2S,3S)-3-[(propylamino)carbonyl]oxiranyl]carbonyl]-L-isoleucyl-, methyl ester	no MS2: L-Proline; CE0; ONIBWKKTOPOVIA-BYPYZUCNSA-N	no MS2: L-Pyroglutamic acid; CE0; ODHCTXKNWHHXJC-VKHMYHEASA-N	no MS2: L-Pyroglutamic acid; CE0; ODHCTXKNWHHXJC-VKHMYHEASA-N	no MS2: L-Saccharopine	no MS2: L-Saccharopine	no MS2: L-Serine; CE0; MTCFGRXMJLQNBG-REOHCLBHSA-N	no MS2: L-Serine; CE0; MTCFGRXMJLQNBG-REOHCLBHSA-N	no MS2: L-Thiocitrulline	no MS2: L-Tryptophan; CE0; QIVBCDIJIAJPQS-VIFPVBQESA-N	no MS2: Lucidenic acid C	no MS2: Lucidenic acid C	no MS2: Luminol	no MS2: Lunarine	no MS2: Lupeol	no MS2: Lupinine	no MS2: Lusitanicoside	no MS2: L-Valinamide	no MS2: L-Valine, N-[[1-(5-fluoropentyl)-1H-indazol-3-yl]carbonyl]-, methyl ester	no MS2: Lycobetaine	no MS2: Lys-Lys-Lys	no MS2: Lyso-sphingomyelin	no MS2: Lyso-sphingomyelin	no MS2: Lys-Pro-Lys	no MS2: Lys-Ser-Lys	no MS2: Lys-Thr	no MS2: Lys-Trp-Arg	no MS2: Lys-Trp-Arg	no MS2: Lys-Trp-Arg	no MS2: Lys-Trp-Arg	no MS2: Lys-Trp-Lys	no MS2: Lys-Trp-Lys	no MS2: Lys-Trp-Lys	no MS2: Lys-Trp-Lys	no MS2: Lys-Val-Lys	no MS2: Macamide B	no MS2: Maclurin	no MS2: Mafenide	no MS2: Magnoflorine	no MS2: Magnolol; PlaSMA ID-1190	no MS2: makaluvamine P	no MS2: makaluvamine P	no MS2: makaluvamine P	no MS2: makaluvamine P	no MS2: makaluvamine P	no MS2: makaluvamine P	no MS2: Makisterone A	no MS2: Maleic acid	no MS2: Maleic acid	no MS2: Maleic anhydride	no MS2: MalonylHexCer t18:0; PlaSMA ID-2942	no MS2: MalonylHexCer t18:0; PlaSMA ID-2942	no MS2: Maltol	no MS2: Maltol	no MS2: Man1F	no MS2: Man5G1 Hybrid	no MS2: Man5G1S NeuGc(2-3) Hybrid	no MS2: mangiferin	no MS2: Mannitol	no MS2: Manoalide	no MS2: Manoalide	no MS2: Manoalide	no MS2: Maoecrystal A	no MS2: Maprotiline	no MS2: Maytenin	no MS2: Mecoprop-m-butoxyethyl ester	no MS2: Medicagenic acid	no MS2: Medicagenic acid base + O-Hex-Malonylate; PlaSMA ID-3265	no MS2: Medroxyprogesterone	no MS2: Mefloquine	no MS2: Meglutol	no MS2: Meglutol	no MS2: Melezitose	no MS2: Melibiose	no MS2: Melophlin A/E/F/Q/R/S	no MS2: Melophlin B/C/L/N/O	no MS2: Melophlin D/H/I/J	no MS2: Melophlin D/H/I/J	no MS2: Melophlin D/H/I/J	no MS2: Melophlin D/H/I/J	no MS2: Melophlin M	no MS2: Melophlin M	no MS2: Melophlin P	no MS2: Melophlin P	no MS2: Melophlin P	no MS2: Melophlin P	no MS2: Memantine	no MS2: MeOSuc-Ala-Ala-Pro-Val-AMC	no MS2: MeOSuc-Ala-Ala-Pro-Val-AMC	no MS2: Mepirapim	no MS2: Mepirapim	no MS2: Meprobamate	no MS2: Meprobamate	no MS2: Meprobamate	no MS2: Meprobamate	no MS2: Meptazinol HCl	no MS2: Meptazinol HCl	no MS2: Mesaconic acid	no MS2: Mesaconine	no MS2: Mesaconine	no MS2: Mesulergine	no MS2: Metanixin	no MS2: Met-Arg-Arg	no MS2: Metaxalone	no MS2: Metaxalone	no MS2: Metaxalone	no MS2: Metaxalone	no MS2: Metazachlor OXA; LC-ESI-ITFT; MS2; CE	no MS2: Metazachlor OXA; LC-ESI-ITFT; MS2; CE	no MS2: Methadone	no MS2: Methanone, (1-butyl-4-hydroxy-1H-indol-3-yl)-1-naphthalenyl-	no MS2: Methanone, (1-heptyl-1H-indol-3-yl)(2,2,3,3-tetramethylcyclopropyl)-	no MS2: Methanone, (1-pentyl-1H-indol-3-yl)(2,2,3,3-tetramethylcyclopropyl)-	no MS2: Methanone, (4-bromo-1-naphthalenyl)(1-pentyl-1H-indol-3-yl)-	no MS2: Methanone, (4-chlorophenyl)[4-[[4-(4,5-dihydro-2-oxazolyl)phenyl]methylene]-1-piperidinyl]-	no MS2: Methanone, (4-ethyl-1-naphthalenyl)(1-pentyl-1H-indol-3-yl)-	no MS2: Methanone, (4-ethyl-1-naphthalenyl)(1-pentyl-1H-indol-3-yl)-	no MS2: Methanone, [(3R)-3-(hydroxymethyl)-1-piperidinyl][4-[2-(4-methoxyphenyl)ethynyl]phenyl]-	no MS2: Methanone, [1-(1,1-dimethylpropyl)-1H-indol-3-yl]-1-naphthalenyl-	no MS2: Methanone, [1-(2-fluoropentyl)-1H-indol-3-yl](4-methyl-1-naphthalenyl)-	no MS2: Methanone, [1-(3-chloropentyl)-1H-indol-3-yl](2,2,3,3-tetramethylcyclopropyl)-	no MS2: Methanone, [1-(3-chloropentyl)-1H-indol-3-yl](2,2,3,3-tetramethylcyclopropyl)-	no MS2: Methanone, [1-(3-chloropentyl)-1H-indol-3-yl](2,2,3,3-tetramethylcyclopropyl)-	no MS2: Methanone, [1-(3-chloropentyl)-1H-indol-3-yl](2,2,3,3-tetramethylcyclopropyl)-	no MS2: Methanone, [1-(3-chloropentyl)-1H-indol-3-yl](2,2,3,3-tetramethylcyclopropyl)-	no MS2: Methanone, [1-(5-fluoropentyl)-1H-indol-3-yl](2-iodophenyl)-	no MS2: Methanone, [1-(5-fluoropentyl)-1H-indol-3-yl](2-iodophenyl)-	no MS2: Methanone, [1-(hexahydro-1-methyl-1H-azepin-3-yl)-1H-indol-3-yl](2,2,3,3-tetramethylcyclopropyl)-	no MS2: Methanone, [1-(hexahydro-1-methyl-1H-azepin-3-yl)-1H-indol-3-yl](2,2,3,3-tetramethylcyclopropyl)-	no MS2: Methanone, [4-amino-1-[(4-chlorophenyl)methyl]-2-methyl-5-phenyl-1H-pyrrol-3-yl]phenyl-	no MS2: Methanone, [4-amino-1-[(4-chlorophenyl)methyl]-2-methyl-5-phenyl-1H-pyrrol-3-yl]phenyl-	no MS2: Methanone, 1,1'-[2-(phenylamino)-1,4-phenylene]bis[1-[4-(1-pyrrolidinyl)-1-piperidinyl]-	no MS2: Methanone, 1-naphthalenyl(1-pentyl-1H-benzimidazol-2-yl)-	no MS2: Methanone, 1-naphthalenyl[1-[3-(2R)-2-oxiranylpropyl]-1H-indol-3-yl]-	no MS2: Methenolone	no MS2: Methenolone	no MS2: Methenolone	no MS2: Methionine	no MS2: Methoxetamine	no MS2: Methoxetamine	no MS2: Methoxetamine	no MS2: Methoxetamine	no MS2: Methoxylated and dihydrogenated 14-bromodiscorhabdin C (+2)	no MS2: Methyl (1-(cyclohexylmethyl)-1H-indole-3-carbonyl)-L-valinate	no MS2: Methyl (1-(cyclohexylmethyl)-1H-indole-3-carbonyl)-L-valinate	no MS2: methyl (1R,18R)-17-ethyl-3,13-diazapentacyclo[13.3.1.0?,??.0?,?.0??,??]nonadeca-2(10),4(9),5,7,16-pentaene-1-carboxylate	no MS2: methyl (1R,18R)-17-ethyl-3,13-diazapentacyclo[13.3.1.0?,??.0?,?.0??,??]nonadeca-2(10),4(9),5,7,16-pentaene-1-carboxylate	no MS2: methyl (1R,4S,4aS,7R,8S,9R)-4,8,9-triacetyloxy-7-ethenyl-1,4a,7-trimethyl-3,4,5,6,8,9,10,10a-octahydro-2H-phenanthrene-1-carboxylate	no MS2: methyl (1S,12S,13E)-13-ethylidene-18-(hydroxymethyl)-4-methoxy-8,15-diazapentacyclo[10.5.1.0?,?.0?,?.0??,??]octadeca-2,4,6,8-tetraene-18-carboxylate	no MS2: methyl (1S,4aR,7aR)-4a-hydroxy-7-(hydroxymethyl)-1-[(2S,3R,4S,5S,6R)-3,4,5-trihydroxy-6-(hydroxymethyl)oxan-2-yl]oxy-5,7a-dihydro-1H-cyclopenta[c]pyran-4-carboxylate	no MS2: methyl (1S,4aS,7aS)-4'-[(1S)-1-[(E)-3-(4-hydroxyphenyl)prop-2-enoyl]oxyethyl]-5'-oxo-1-[(2S,3R,4S,5S,6R)-3,4,5-trihydroxy-6-(hydroxymethyl)oxan-2-yl]oxyspiro[4a,7a-dihydro-1H-cyclopenta[c]pyran-7,2'-furan]-4-carboxylate	no MS2: methyl (1S,4S,8R,11S,14S)-11-ethyl-12-oxo-7,9,13-trioxatetracyclo[6.5.1.0?,??.0?,??]tetradeca-2,5-diene-5-carboxylate	no MS2: methyl (2E,8E)-9-[3a-hydroxy-6,7-dimethyl-1-(2-methylpropyl)-3-oxo-2,4,7,7a-tetrahydro-1H-isoindol-4-yl]-4,5-dihydroxy-8-methylnona-2,8-dienoate	no MS2: methyl (2S,3R,4S)-3-ethenyl-4-[(Z)-3-[(2S,3R,4R)-3-ethenyl-5-methoxycarbonyl-2-[(2S,3R,4S,5S,6R)-3,4,5-trihydroxy-6-(hydroxymethyl)oxan-2-yl]oxy-3,4-dihydro-2H-pyran-4-yl]-4-oxobut-2-enyl]-2-[(2S,3R,4S,5S,6R)-3,4,5-trihydroxy-6-(hydroxymethyl)oxan-2-yl]oxy-3,4-dihydro-2H-pyran-5-carboxylate	no MS2: methyl (3R,4R,5R)-5-[(2R,3R,4S,5S,6R)-4,5-dihydroxy-6-(hydroxymethyl)-3-[(E)-3-phenylprop-2-enoyl]oxyoxan-2-yl]oxy-3,4-dihydroxycyclohexene-1-carboxylate	no MS2: methyl (3R,4R,5R)-5-[(2R,3R,4S,5S,6R)-4,5-dihydroxy-6-(hydroxymethyl)-3-[(E)-3-phenylprop-2-enoyl]oxyoxan-2-yl]oxy-3,4-dihydroxycyclohexene-1-carboxylate	no MS2: methyl (4aS,5R,7S,7aS)-7-hydroxy-5-[3-(4-hydroxyphenyl)propanoyloxy]-7-methyl-1-[(2S,3R,4S,5S,6R)-3,4,5-trihydroxy-6-(hydroxymethyl)oxan-2-yl]oxy-4a,5,6,7a-tetrahydro-1H-cyclopenta[c]pyran-4-carboxylate	no MS2: methyl (4S,5Z,6S)-4-[2-[[(1S,2R,3R,5R)-5-(1,3-dihydroxypropan-2-yl)-3-hydroxy-2-methylcyclopentyl]methoxy]-2-oxoethyl]-5-ethylidene-6-[(2S,3R,4S,5S,6R)-3,4,5-trihydroxy-6-(hydroxymethyl)oxan-2-yl]oxy-4H-pyran-3-carboxylate	no MS2: methyl (4S,5Z,6S)-4-[2-[[(1S,2R,3R,5R)-5-(1,3-dihydroxypropan-2-yl)-3-hydroxy-2-methylcyclopentyl]methoxy]-2-oxoethyl]-5-ethylidene-6-[(2S,3R,4S,5S,6R)-3,4,5-trihydroxy-6-(hydroxymethyl)oxan-2-yl]oxy-4H-pyran-3-carboxylate	no MS2: Methyl .alpha.-D-mannopyranoside	no MS2: Methyl .alpha.-D-mannopyranoside	no MS2: Methyl 1-piperazinecarboxylate	no MS2: Methyl 1-piperazinecarboxylate	no MS2: methyl 2-[(2,3-dihydroxybenzoyl)amino]-3-hydroxypropanoate	no MS2: methyl 2-[4-ethenyl-2,6-dihydroxy-3-(3-hydroxyprop-1-en-2-yl)-4-methylcyclohexyl]prop-2-enoate	no MS2: methyl 2-[4-ethenyl-2,6-dihydroxy-3-(3-hydroxyprop-1-en-2-yl)-4-methylcyclohexyl]prop-2-enoate	no MS2: methyl 2-[4-ethenyl-2,6-dihydroxy-3-(3-hydroxyprop-1-en-2-yl)-4-methylcyclohexyl]prop-2-enoate	no MS2: methyl 2-amino-7-methyl-5-oxo-4-phenyl-4,5-dihydropyrano[4,3-b]pyran-3-carboxylate	no MS2: methyl 3-(2,3-dihydrobenzo[b][1,4]dioxin-6-yl)-3-(6-((6,7-dimethoxy-1-(3,4,5-trimethoxyphenyl)-3,4-dihydroisoquinolin-2(1H)-yl)methyl)-3-hydroxy-4-oxo-4H-pyran-2-yl)propanoate	no MS2: methyl 3-(4-hydroxy-6-methyl-2-oxo-2H-pyran-3-yl)-3-phenylpropanoate	no MS2: Methyl 3,15,21-tris(hexopyranosyloxy)docosanoate	no MS2: Methyl 3-[(1E,3E)-3,5-dimethylhepta-1,3-dienyl]-5,6-dihydroxy-6-methyl-7-oxocyclopenta[c]pyridine-5-carboxylate	no MS2: Methyl 3-[(2-thienylacetyl)amino]-2-thiophenecarboxylate	no MS2: Methyl 3-amino-2,6-dibromo-4-chlorobenzoate	no MS2: Methyl 3-bromo-5-chloro-2-hydroxybenzoate	no MS2: methyl 3-hydroxy-5-(((1R,4aS)-7-isopropyl-1,4a-dimethyl-1,2,3,4,4a,9,10,10a-octahydrophenanthren-1-yl)methyl)-5H-pyrazolo[4,3-c]pyridine-7-carboxylate	no MS2: methyl 4'-(3-bromophenyl)-7-chloro-5'-hydroxy-4,6-dimethoxy-2',7'-dimethyl-3-oxo-7',8'-dihydro-3H,4'H-spiro[benzofuran-2,6'-quinoline]-3'-carboxylate	no MS2: Methyl 4-(bromomethyl)cinnamate	no MS2: Methyl 4-chloro-1H-pyrazole-3-carboxylate	no MS2: Methyl 4-chloro-1H-pyrazole-3-carboxylate	no MS2: Methyl 4-chloro-1H-pyrazole-3-carboxylate	no MS2: Methyl 4-chloro-3-(trifluoromethyl)phenylcarbamate	no MS2: Methyl 4-hydroxybenzoate	no MS2: Methyl 5-(4-methylsulfanylphenyl)-1-(4-trifluoromethyl-phenyl)-1H-pyrazole-3-carboxylate	no MS2: Methyl 5-(chlorosulfonyl)furan-2-carboxylate	no MS2: Methyl 5-bromo-2,6-dioxo-1,2,3,6-tetrahydropyrimidine-4-carboxylate	no MS2: Methyl 5-bromo-2,6-dioxo-1,2,3,6-tetrahydropyrimidine-4-carboxylate	no MS2: Methyl 5-bromo-3-pyrrolecarboxylate	no MS2: Methyl 5-fluoro-1H-indazole-3-carboxylate	no MS2: methyl 8-hydroxy-4,5,7,10,14,14-hexamethyl-6,17-dioxo-16-oxapentacyclo[13.2.2.0?,??.0?,??.0?,?]nonadeca-3,7-diene-9-carboxylate	no MS2: Methyl angolensate	no MS2: methyl chlorogenate	no MS2: Methyl Deoxycholate	no MS2: Methyl Deoxycholate	no MS2: methyl dichloroasterrate	no MS2: METHYL DIHYDROJASMONATE	no MS2: METHYL DIHYDROJASMONATE	no MS2: Methyl Fexofenadine	no MS2: Methyl jasmonate	no MS2: Methyl jasmonate	no MS2: Methyl jasmonate	no MS2: Methyl linolenate	no MS2: Methyl linolenate	no MS2: Methyl myristoleate	no MS2: Methyl myristoleate	no MS2: Methyl myristoleate	no MS2: Methyl myristoleate	no MS2: Methyl myristoleate	no MS2: Methyl myristoleate	no MS2: Methyl myristoleate	no MS2: Methyl myristoleate	no MS2: Methyl myristoleate	no MS2: Methyl myristoleate	no MS2: Methyl myristoleate	no MS2: Methyl myristoleate	no MS2: METHYL OCTADECANOATE	no MS2: methyl orsellinate	no MS2: methyl orsellinate	no MS2: Methyl palmitate	no MS2: Methyl palmitate	no MS2: Methyl palmitate	no MS2: Methyl palmitate	no MS2: Methyl perillate	no MS2: Methyl perillate	no MS2: Methyl perillate	no MS2: Methyl perillate	no MS2: Methyl perillate	no MS2: Methyl perillate	no MS2: Methyl perillate	no MS2: Methyl perillate	no MS2: Methyl tetradecanoate	no MS2: Methyl tetradecanoate	no MS2: Methylhydroquinone	no MS2: Methylhydroquinone	no MS2: Methylhydroquinone	no MS2: Methylphosphonic acid	no MS2: Methylphosphonic acid	no MS2: Methylphosphonic acid	no MS2: Methylphosphonic acid	no MS2: METHYLPREDNISOLONE	no MS2: METHYLPREDNISOLONE	no MS2: methysticin	no MS2: methysticin	no MS2: Met-Met	no MS2: Metoclopramide; LC-ESI-ITFT; MS2; CE	no MS2: Metolachlor ESA	no MS2: Metolachlor morpholinone; LC-ESI-ITFT; MS2; CE	no MS2: Metoprolol acid	no MS2: Metosulam	no MS2: Metoxuron	no MS2: Met-Ser	no MS2: Met-Val	no MS2: Met-Val	no MS2: Met-Val-Lys	no MS2: Mevastatin	no MS2: Mevastatin	no MS2: MEX_180.1383_11.9	no MS2: MEX_180.1383_11.9	no MS2: m-Guaiacol	no MS2: Microcolin A	no MS2: Microcolin A	no MS2: Microcystin LA	no MS2: Microminutin	no MS2: Midafotel	no MS2: Milnacipran	no MS2: Miltefosine	no MS2: Mimosine	no MS2: Minecoside	no MS2: Minocycline	no MS2: Minoxidil	no MS2: Minoxidil	no MS2: Minoxidil	no MS2: Mirin	no MS2: Misoprostol (free acid)	no MS2: MITOMYCIN C	no MS2: ML 236A_120179	no MS2: ML 236A_120179	no MS2: ML 236A_120179	no MS2: ML 236A_120179	no MS2: MLS000069411-01!PREGNENOLONE ACETATE	no MS2: MLS000069478-01!CORTISONE ACETATE	no MS2: MLS000574943-01!	no MS2: MLS000859898-01!	no MS2: MLS000859898-01!	no MS2: MLS000859925-01!Dihydroergotamine methanesulfonate salt	no MS2: MLS000859925-01!Dihydroergotamine methanesulfonate salt	no MS2: MLS000859956-01!U-74389G	no MS2: MLS000860067-01!PRE-084	no MS2: MLS000860067-01!PRE-084	no MS2: MLS000860067-01!PRE-084	no MS2: MLS000860067-01!PRE-084	no MS2: MLS000860067-01!PRE-084	no MS2: MLS000860067-01!PRE-084	no MS2: MLS000860067-01!PRE-084	no MS2: MLS000876956-01!	no MS2: MLS000876956-01!	no MS2: MLS001032152-01!5-[2-(4-hydroxypiperidin-1-yl)-2-oxoethoxy]-3	no MS2: MLS001066543-01!124-94-7	no MS2: MLS001074061-01!DIRITHROMYCIN	no MS2: MLS001074102-01!	no MS2: MLS001074102-01!	no MS2: MLS001074102-01!	no MS2: MLS001074333-01!	no MS2: MLS001074333-01!	no MS2: MLS001074892-01!PD 173074	no MS2: MLS001075929-01!N-[2-[7-methoxy-6-[(2	no MS2: MLS001076270-01!21-HYDROXYPROGESTERONE64-85-7	no MS2: MLS001076298-01!	no MS2: MLS001076298-01!	no MS2: MLS001076313-01!19774-82-4	no MS2: MLS001076491-01!Cortell	no MS2: MLS001139300-01!(2S)-2-[[2-[(4-oxo-2	no MS2: MLS001140925-01!1-[(2S)-2-amino-3-phenylpropanoyl]-N-[(2S)-1-[(4-methoxyphenyl)methylamino]-3-methyl-1-oxobutan-2-yl]piperidine-4-carboxamide	no MS2: MLS001141084-01!N-[(2S)-3-methyl-1-[(4-methylphenyl)methylamino]-1-oxobutan-2-yl]-1-[(2S)-pyrrolidine-2-carbonyl]piperidine-4-carboxamide	no MS2: MLS001141232-01!(2S)-1-[(2S)-2-[(5-chloro-1-methylindole-2-carbonyl)amino]-3-methylpentanoyl]pyrrolidine-2-carboxylic acid	no MS2: MLS001141360-01!3-(4-chlorophenyl)-2-[[2-(2-oxochromen-7-yl)oxyacetyl]amino]propanoic acid	no MS2: MLS001142766-01!(2S)-2-[[1-[(2S)-4-methyl-2-[(4-methylphenyl)sulfonylamino]pentanoyl]piperidine-4-carbonyl]amino]-3-phenylpropanoic acid	no MS2: MLS001142816-01!(2S)-2-[[1-[(2S)-3-methyl-2-[(4-methylphenyl)sulfonylamino]butanoyl]piperidine-4-carbonyl]amino]-2-phenylacetic acid	no MS2: MLS001146928-01!HYDROCORTISONE HEMISUCCINATE	no MS2: MLS001146928-01!HYDROCORTISONE HEMISUCCINATE	no MS2: MLS001146935-01!ANISOTROPINE METHYLBROMIDE	no MS2: MLS001148085-01!85-79-0	no MS2: MLS001148106-01!DEXAMETHASONE 21-ACETATE	no MS2: MLS001148106-01!DEXAMETHASONE 21-ACETATE	no MS2: MLS001148124-01!	no MS2: MLS001148136-01!	no MS2: MLS001148590-01!	no MS2: MLS001148590-01!	no MS2: MLS001148590-01!	no MS2: MLS001148643-01!17ALPHA-HYDROXYPROGESTERONE CAPROATE630-56-8	no MS2: MLS001148658-01!	no MS2: MLS001159163-01!(2S)-2-[[(2S)-3-methyl-2-[(3-oxo-2	no MS2: MLS001159163-01!(2S)-2-[[(2S)-3-methyl-2-[(3-oxo-2	no MS2: MLS001159163-01!(2S)-2-[[(2S)-3-methyl-2-[(3-oxo-2	no MS2: MLS001160332-01!	no MS2: MLS001240241-01!Reichsteins substance S	no MS2: MLS001304190-01!	no MS2: MLS001332546-01!Glycocholic acid hydrate475-31-0	no MS2: MLS001332590-01!Melengestrol acetate2919-66-6	no MS2: MLS001332642-01!Sodium glycocholate hydrate863-57-0	no MS2: MLS001332642-01!Sodium glycocholate hydrate863-57-0	no MS2: MLS001333570-01!55297-96-6	no MS2: MLS001335972-01!5beta-Pregnan-3alpha-ol-20-one128-20-1	no MS2: MLS001335972-01!5beta-Pregnan-3alpha-ol-20-one128-20-1	no MS2: MLS001401364-01!Cilastatin sodium	no MS2: MLS001401364-01!Cilastatin sodium	no MS2: MLS001401382-01!Pancuronium	no MS2: MLS001401382-01!Pancuronium	no MS2: MLS001401425-01!Indinavir Sulfate157810-81-6	no MS2: MLS002153901-01!Ajmaline4360-12-7	no MS2: MLS002154033-01!Roxithromycin80214-83-1	no MS2: MLS002154033-01!Roxithromycin80214-83-1	no MS2: MLS002154033-01!Roxithromycin80214-83-1	no MS2: MLS002154033-01!Roxithromycin80214-83-1	no MS2: MLS002154101-01!Deptropine citrate2169-75-7	no MS2: MLS002154105-01!Rimexolone49697-38-3	no MS2: MLS002154105-01!Rimexolone49697-38-3	no MS2: MLS002154113-01!Nomegestrol acetate58652-20-3	no MS2: MLS002154153-01!Perindopril82834-16-0	no MS2: MLS002207247-01!(8R	no MS2: MLS002207247-01!(8R	no MS2: MLS002207247-01!(8R	no MS2: MLS002207247-01!(8R	no MS2: MLS002222189-01!HYDROCORTISONE	no MS2: MMV004168	no MS2: MMV009054	no MS2: MMV011511	no MS2: MMV011765	no MS2: MMV019234	no MS2: MMV020291	no MS2: MMV020512	no MS2: MMV020623	no MS2: MMV020670	no MS2: MMV021013	no MS2: MMV022478	no MS2: MMV1019989	no MS2: MMV393144	no MS2: MMV659004	no MS2: MMV663250	no MS2: MMV676063	no MS2: MMV676162	no MS2: MMV676182	no MS2: MMV676509	no MS2: MMV676602	no MS2: MMV687172	no MS2: MMV687172	no MS2: MMV687700	no MS2: MMV687729	no MS2: MMV687729	no MS2: MMV687729	no MS2: MMV688125	no MS2: MMV688345	no MS2: MMV688352	no MS2: MMV688364	no MS2: MMV688415	no MS2: MMV688703	no MS2: MMV688704	no MS2: MMV688761	no MS2: MMV688795	no MS2: MMV688795	no MS2: MMV688853	no MS2: MMV688990	no MS2: MMV689480	no MS2: MMV689480	no MS2: MMV690102	no MS2: Mollin	no MS2: mollugin	no MS2: Mono-2-ethylhexyl phthalate	no MS2: Mono-2-ethylhexyl phthalate	no MS2: Mono-2-ethylhexyl phthalate	no MS2: Mono-2-ethylhexyl phthalate	no MS2: Mono-2-ethylhexyl phthalate	no MS2: Mono-2-ethylhexyl phthalate	no MS2: Mono-2-ethylhexyl phthalate	no MS2: Mono-2-ethylhexyl phthalate	no MS2: Mono-2-ethylhexyl phthalate	no MS2: Mono-2-ethylhexyl phthalate	no MS2: Mono-2-ethylhexyl phthalate	no MS2: Mono-2-ethylhexyl phthalate	no MS2: Mono-2-ethylhexyl phthalate	no MS2: Mono-2-ethylhexyl phthalate	no MS2: Monoarachidin	no MS2: Monocaproin	no MS2: Monocaproin	no MS2: Monocaproin	no MS2: Monocaproin	no MS2: Monoerucin	no MS2: Monoisobutyl phthalate	no MS2: Monoisobutyl phthalate	no MS2: Monoisobutyl phthalate	no MS2: Monoisobutyl phthalate	no MS2: monolinolein	no MS2: monolinolein	no MS2: monolinolein	no MS2: Mononervonin (15c)	no MS2: Monoolein	no MS2: Monoolein	no MS2: monoolein	no MS2: monoolein	no MS2: monoolein	no MS2: monoolein	no MS2: monoolein	no MS2: monoolein	no MS2: Monopalmitolein (9c)	no MS2: Monopalmitolein (9c)	no MS2: Monopalmitolein (9c)	no MS2: Monopalmitolein (9c)	no MS2: Monopalmitolein (9c)	no MS2: Monopalmitolein (9c)	no MS2: Monopalmitolein (9c)	no MS2: Monopalmitolein (9c)	no MS2: Morantel	no MS2: Moroidin-[ALLVWRGH]	no MS2: Morpholine	no MS2: Morpholine	no MS2: Morpholine	no MS2: Morpholine	no MS2: Morpholine	no MS2: Morpholine	no MS2: Morpholine	no MS2: Morpholine	no MS2: Morpholine	no MS2: Morpholine	no MS2: Morpholine	no MS2: Morpholine	no MS2: Morpholine	no MS2: Morpholine	no MS2: Morpholine	no MS2: Morpholine	no MS2: Morpholine	no MS2: Morpholine	no MS2: Morpholine	no MS2: Morpholine	no MS2: Morpholine	no MS2: Morpholine	no MS2: Morpholine	no MS2: Morpholine	no MS2: Morpholine	no MS2: Morpholine	no MS2: Morpholine	no MS2: Morpholine	no MS2: Morpholine	no MS2: Morpholine	no MS2: Morpholine	no MS2: Morpholine	no MS2: Morpholine	no MS2: Morpholine	no MS2: Moxisylyte	no MS2: m-Toluthioamide	no MS2: Mundulone	no MS2: Muramic acid	no MS2: Muramic acid	no MS2: Muscone	no MS2: Muurolladie-3-One	no MS2: Muurolladie-3-One	no MS2: Muurolladie-3-One	no MS2: Muurolladie-3-One	no MS2: Muurolladie-3-One	no MS2: Muurolladie-3-One	no MS2: Muurolladie-3-One	no MS2: Muurolladie-3-One	no MS2: Myricetin 3,7,3',4'-tetramethyl ether	no MS2: Myriocin	no MS2: Myrislignan	no MS2: Myristoleic acid	no MS2: Myristoleic acid	no MS2: Myristoleic acid	no MS2: Myristoleic acid	no MS2: Myristoleic acid	no MS2: Myristoleic acid	no MS2: Myristoleic acid	no MS2: Myristoleic acid	no MS2: Myristoleic acid	no MS2: Myristoleic acid	no MS2: Myristoleic acid	no MS2: Myristoleic acid	no MS2: Myristoyl ethanolamide	no MS2: Myristoyl ethanolamide	no MS2: Myristoyl ethanolamide	no MS2: Myristoyl ethanolamide	no MS2: Myristoyl-L-carnitine	no MS2: Myristoyl-L-carnitine	no MS2: Myristoyl-L-carnitine	no MS2: N-((7E,11Z)-6,13,14-Trihydroxy-3-(1H-indol-3-ylmethyl)-4,5,10,12-tetramethyl-1,17-dioxo-2,3,3a,6,6a,9,10,13,14,15,16,17-dodecahydro-1H-cyclotrideca[d]isoindol-15-yl)acetamide	no MS2: N-((7E,11Z)-6,13,14-Trihydroxy-3-(1H-indol-3-ylmethyl)-4,5,10,12-tetramethyl-1,17-dioxo-2,3,3a,6,6a,9,10,13,14,15,16,17-dodecahydro-1H-cyclotrideca[d]isoindol-15-yl)acetamide	no MS2: N-((octahydro-1H-quinolizin-1-yl)methyl)-2,4,5,6-tetrahydrocyclopenta[c]pyrazole-3-carboxamide	no MS2: N-((S)-1,2,3-trimethoxy-10-(((S)-4-(methylthio)-1-oxo-1-(4-(piperidin-1-ylsulfonyl)-1,4-diazepan-1-yl)butan-2-yl)amino)-9-oxo-5,6,7,9-tetrahydrobenzo[a]heptalen-7-yl)acetamide	no MS2: N-(1,2,3-trimethoxy-10-((1-(4-(4-methoxyphenyl)piperazin-1-yl)-4-(methylthio)-1-oxobutan-2-yl)amino)-9-oxo-5,6,7,9-tetrahydrobenzo[a]heptalen-7-yl)acetamide	no MS2: N-(1,3-dihydroxyoctadec-4-en-2-yl)tetradecanamide	no MS2: N-(1,3-Dioxo-2,3-dihydro-1H-isoindol-5-yl)acetamide	no MS2: N-(1,3-Diphenyl-1H-pyrazol-5-yl)benzamide	no MS2: N-(1,3-Diphenyl-1H-pyrazol-5-yl)benzamide	no MS2: N-(15Z-Tetracosenoyl)-1-.beta.-galactosylsphing-4-enine	no MS2: N-(1-Acetylpiperidin-4-yl)-N'-adamantan-1-ylurea	no MS2: N-(1-Acetylpiperidin-4-yl)-N'-adamantan-1-ylurea	no MS2: N-(1-Acetylpiperidin-4-yl)-N'-adamantan-1-ylurea	no MS2: N-(1-Acetylpiperidin-4-yl)-N'-adamantan-1-ylurea	no MS2: N-(1-Acetylpiperidin-4-yl)-N'-adamantan-1-ylurea	no MS2: N-(1-Allylcyclohexyl)-2-ethyl-6-methylaniline	no MS2: N-(1-Benzylpiperidin-4-yl)-3,5-dimethoxybenzamide	no MS2: N-(1H-1,2,3-Benzotriazol-1-ylmethyl)-3-chloroaniline	no MS2: N-(1H-Indazol-5-yl)-2-(6-methyl-2-pyridinyl)-4-quinazolinamine	no MS2: N-(1-oxo-1-(3,5,6,7-tetrahydrospiro[imidazo[4,5-c]pyridine-4,4'-piperidin]-1'-yl)propan-2-yl)furan-2-carboxamide	no MS2: N-(2-(((1S,9aR)-octahydro-1H-quinolizin-1-yl)methyl)-3-oxo-1,2,3,4-tetrahydrobenzo[4,5]imidazo[1,2-a]pyrazin-8-yl)propionamide	no MS2: N-(2-(((1S,9aR)-octahydro-1H-quinolizin-1-yl)methyl)-3-oxo-1,2,3,4-tetrahydrobenzo[4,5]imidazo[1,2-a]pyrazin-8-yl)propionamide	no MS2: N-(2,2-Dichloro-1-hydroxyethyl)acetamide	no MS2: N-(2,4-Dinitrophenyl)-L-leucine	no MS2: N-(2,4-Dinitrophenyl)-L-leucine	no MS2: N-(2,4-Dinitrophenyl)-L-leucine	no MS2: N-(2,5-Dichlorophenyl)-2-methylpropanamide	no MS2: N-(2,5-Dimethylphenyl)-2-ethylhexanamide	no MS2: N-(2,6-Diisopropylphenyl)-5-methyl-3-isoxazolecarboxamide	no MS2: N-(2,6-Diisopropylphenyl)methanesulfonamide	no MS2: N-(2,6-Diisopropylphenyl)methanesulfonamide	no MS2: N-(2,6-Dimethylphenyl)methanesulfonamide	no MS2: N-(2,6-Dimethylphenyl)methanesulfonamide	no MS2: N-(2,6-Dimethylphenyl)-N'-(2-thienylcarbonyl)thiourea	no MS2: N-(2-Acetamido)iminodiacetic acid	no MS2: N-(2-Adamantyl)-N'-butylthiourea	no MS2: N-(2-Adamantyl)-N'-butylthiourea	no MS2: N-(2-Adamantyl)-N'-butylthiourea	no MS2: N-(2-Adamantyl)-N'-butylthiourea	no MS2: N-(2-Adamantyl)-N'-butylthiourea	no MS2: N-(2-Aminoethyl)-4-(trifluoromethyl)benzenesulfonamide	no MS2: N-(2-Bromo-2-propenyl)cyclohexanamine	no MS2: N-(2-Furoyl)glycine	no MS2: N-(2-Furoyl)glycine	no MS2: N-(2-furylmethyl)-9H-purin-6-amine	no MS2: N-(2-Hydroxyethyl)-5(6)-epoxy-8Z,11Z,14Z-eicosatrienamide	no MS2: N-(2-Hydroxyethyl)-5(6)-epoxy-8Z,11Z,14Z-eicosatrienamide	no MS2: N-(2-Iodophenyl)methanesulfonamide	no MS2: N-(2-Iodophenyl)methanesulfonamide	no MS2: N-(2-Iodophenyl)methanesulfonamide	no MS2: N-(2-Iodophenyl)methanesulfonamide	no MS2: N-(2-Iodophenyl)methanesulfonamide	no MS2: N-(2-Iodophenyl)methanesulfonamide	no MS2: N-(2-Iodophenyl)methanesulfonamide	no MS2: N-(2-Iodophenyl)methanesulfonamide	no MS2: N-(2-Iodophenyl)methanesulfonamide	no MS2: N-(2-Iodophenyl)methanesulfonamide	no MS2: N-(2-Iodophenyl)methanesulfonamide	no MS2: N-(2-Iodophenyl)methanesulfonamide	no MS2: N-(2-Iodophenyl)methanesulfonamide	no MS2: N-(2-Methoxy-5-methylphenyl)-N'-(2-pyrazinyl)urea	no MS2: N-(2-Methoxyphenyl)-2,3-dihydro-1H-cyclopenta[b]quinolin-9-amine	no MS2: N-(3-((3-((3-Hydroxy-6-methylheptanoyl)oxy)-6-methylheptanoyl)oxy)-8-methylnonanoyl)serine	no MS2: N-(3-((3-((3-Hydroxy-6-methylheptanoyl)oxy)-6-methylheptanoyl)oxy)-8-methylnonanoyl)serine	no MS2: N-(3-((3-((3-Hydroxy-6-methylheptanoyl)oxy)-6-methylheptanoyl)oxy)-8-methylnonanoyl)serine	no MS2: N-(3-(dimethylamino)propyl)-2-((3,4,8,8-tetramethyl-2-oxo-2,8,9,10-tetrahydropyrano[2,3-f]chromen-5-yl)oxy)acetamide	no MS2: N-(3-(dimethylamino)propyl)-2-((3,4,8,8-tetramethyl-2-oxo-2,8,9,10-tetrahydropyrano[2,3-f]chromen-5-yl)oxy)acetamide	no MS2: N-(3,4-dimethoxyphenethyl)-1H-indole-3-carboxamide	no MS2: N-(3,4-dimethoxyphenethyl)-1H-indole-3-carboxamide	no MS2: N-(3,4-dimethoxyphenethyl)-1H-indole-3-carboxamide	no MS2: N-(3,5-Dichlorophenyl)-4-methyl-1-piperazinecarboxamide	no MS2: N-(3-Aminopropyl)-4-methyl-2-nitroaniline	no MS2: N-(3-Bromo-4-methoxybenzoyl)-beta-alanine	no MS2: N-(3-Chloro-4-methylphenyl)hydrazinecarbothioamide	no MS2: N-(3-Chloro-4-methylphenyl)-N'-phenylurea	no MS2: N-(3-Chlorophenyl)-5-nitro-2-furamide	no MS2: N-(3-Dimethylaminopropyl)-N'-ethylcarbodiimide	no MS2: N-(3-Methoxybenzyl)oleamide	no MS2: N-(3-Methoxybenzyl)oleamide	no MS2: N-(3-Methoxybenzyl)palmitamide	no MS2: N-(3-Methoxybenzyl)palmitamide	no MS2: N-(3-Methylbutanoyl)valine	no MS2: N-(3-Methylbutanoyl)valine	no MS2: N-(3-Oxodecanoyl)-DL-homoserine lactone	no MS2: N-(3-Piperidinyl)propanamide	no MS2: N-(3-Pyridyl)indomethacinamide	no MS2: N-(4,5-Dimethyl-2-thienyl)acetamide	no MS2: N-(4,5-Dimethyl-2-thienyl)acetamide	no MS2: N-(4,6-Dimethyl-2-pyrimidinyl)-N'-(4-methoxyphenyl)guanidine	no MS2: N-(4,6-Dimethyl-2-pyrimidinyl)-N'-(4-methoxyphenyl)guanidine	no MS2: N-(4,6-Dimethyl-2-pyrimidinyl)-N'-(4-methoxyphenyl)guanidine	no MS2: N-(4,6-Dimethyl-2-pyrimidinyl)-N'-(4-methoxyphenyl)guanidine	no MS2: N-(4,6-Dimethyl-2-pyrimidinyl)-N'-(4-methoxyphenyl)guanidine	no MS2: N-(4,6-Dimethyl-2-pyrimidinyl)-N'-(4-methoxyphenyl)guanidine	no MS2: N-(4-Acetyl-1,3-thiazol-2-yl)azetidine-3-carboxamide	no MS2: N-(4-Bromophenyl)-4-chloro-3-nitrobenzenesulfonamide	no MS2: N-(4-Bromophenyl)-4-chloro-3-nitrobenzenesulfonamide	no MS2: N-(4-Chlorophenyl)-2-hydroxy-9H-carbazole-3-carboxamide	no MS2: N-(4-Chlorophenyl)-2-isonicotinoylhydrazinecarboxamide	no MS2: N-(4-Fluoro-3-methylphenyl)-N'-(4-fluorophenyl)urea	no MS2: N-(4-Fluorophenyl)-N'-1,3-thiazol-2-ylurea	no MS2: N'-(4-Methoxybenzoyl)-2-{[4-methyl-5-(3-pyridinyl)-4H-1,2,4-triazol-3-yl]sulfanyl}acetohydrazide	no MS2: N-(4-Methoxyphenyl)(methylsulfanyl)carbothioamide	no MS2: N-(4-Methylphenyl)-N'-2-pyridinylurea	no MS2: N-(5-Amino-1,3,4-thiadiazol-2-yl)methanesulfonamide	no MS2: N-(5-Bromo-1,3-thiazol-2-yl)acetamide	no MS2: N-(5-Chloro-2-methoxyphenyl)-N'-(5-methyl-3-isoxazolyl)urea	no MS2: N-(6-Amino-1-butyl-2,4-dioxo-1,2,3,4-tetrahydro-5-pyrimidinyl)-N-methylbenzenesulfonamide	no MS2: N-(6-Bromoimidazo[1,2-a]pyridin-2-yl)-2,2,2-trifluoro-acetamide	no MS2: N-(6-Bromoimidazo[1,2-a]pyridin-2-yl)-2,2,2-trifluoro-acetamide	no MS2: N-(6-Chloro-1,3-benzothiazol-2-yl)acetamide	no MS2: N-(6-Chloro-1,3-benzothiazol-2-yl)acetamide	no MS2: N-(6-Chloro-1,3-benzothiazol-2-yl)acetamide	no MS2: N-(6-Methoxy-1,3-benzothiazol-2-yl)cyclobutanecarboxamide	no MS2: N-(9-oxodecyl)acetamide	no MS2: N-(9-oxodecyl)acetamide	no MS2: N-(Cyclohexylcarbamothioyl)benzamide	no MS2: N-(Eicosanoyl)sphingosine	no MS2: N-(Fur-3-ylmethyl)arachidonamide	no MS2: N-(Fur-3-ylmethyl)arachidonamide	no MS2: N-(Hydroxymethyl)nicotinamide	no MS2: N-(Methylsulfonyl)-13-(3-pentyloxiranyl)-5Z,8Z,11Z-tridecatrienamide	no MS2: N-(Methylsulfonyl)-13-(3-pentyloxiranyl)-5Z,8Z,11Z-tridecatrienamide	no MS2: N-(Methylsulfonyl)-13-(3-pentyloxiranyl)-5Z,8Z,11Z-tridecatrienamide	no MS2: N-(Naphthalen-1-yl)benzamide	no MS2: N-(o-Hydroxyphenyl)naphthalimide	no MS2: N-(o-Hydroxyphenyl)naphthalimide	no MS2: N-(o-Hydroxyphenyl)naphthalimide	no MS2: N-(sec-Butyl)-N-(4-(sec-butyl(trifluoroacetyl)amino)phenyl-2,2,2-trifluoroacetamide	no MS2: N-(sec-Butyl)-N-(4-(sec-butyl(trifluoroacetyl)amino)phenyl-2,2,2-trifluoroacetamide	no MS2: N-(tert-Butoxycarbonyl)glycine	no MS2: N-(tert-Butyl)-2-(2-thienyl)acetamide	no MS2: N-(tert-Butyl)-2-(2-thienyl)acetamide	no MS2: N-(Tricyclo[3.3.1.1^3,7]dec-1-yl)pyrazine-2-carboxamide	no MS2: N,N'-(Ethylenedioxy)diphthalimide	no MS2: N,N,N-Trimethyl-5-[(tricyclo[3.3.1.1(3,7)]dec-1-ylmethyl)amino]-1-pentanaminium cation	no MS2: N,N,N-Trimethyl-5-[(tricyclo[3.3.1.1(3,7)]dec-1-ylmethyl)amino]-1-pentanaminium cation	no MS2: N,N,N-Trimethyl-5-[(tricyclo[3.3.1.1(3,7)]dec-1-ylmethyl)amino]-1-pentanaminium cation	no MS2: N,N'-1,8-Octanediylbis[2,2-dichloroacetamide]	no MS2: N,N-Acetylhistidine; CE0; KBOJOGQFRVVWBH-ZETCQYMHSA-N	no MS2: N,N-Bis(2-hydroxyethyl)-2-aminoethanesulfonic acid	no MS2: N,N-Bis(2-hydroxyethyl)dodecanamide	no MS2: N,N-Bis(2-hydroxyethyl)dodecanamide	no MS2: N,N-Bis(2-hydroxyethyl)dodecanamide	no MS2: N,N-Bis(2-hydroxyethyl)dodecanamide	no MS2: N,N'-Diacetylchitobiose	no MS2: N,N'-Diacetylcystine	no MS2: N,N-Dibutylaniline	no MS2: N,N-Dicyclohexyl-N'-phenylurea	no MS2: N,N-Dimethyl-4-(6-methylbenzo[d]thiazol-2-yl)aniline	no MS2: N,N-Dimethyldodecylamine N-oxide	no MS2: N,N-Dimethyl-N-(2-phenoxyethyl)-1-dodecanaminium cation	no MS2: N,N-Dimethyl-N-(2-phenoxyethyl)-1-dodecanaminium cation	no MS2: N,N-Dimethyl-N-(2-phenoxyethyl)-1-dodecanaminium cation	no MS2: N,N-Dimethyl-N'-p-tolylsulphamide; LC-ESI-ITFT; MS2; CE	no MS2: N,N-Dimethylpiperazine-1-sulfonamide	no MS2: N,N-Dimethylsphingosine	no MS2: N,N-Dimethylsphingosine	no MS2: N,N-Dimethylsphingosine	no MS2: N,N-Dimethylsulfamide; LC-ESI-ITFT; MS2; CE	no MS2: N,N-Dimethylsulfamide; LC-ESI-ITFT; MS2; CE	no MS2: N,N'-Dimethylurea	no MS2: N-.alpha.-(tert-Butoxycarbonyl)-L-alanine	no MS2: N-.alpha.-(tert-Butoxycarbonyl)-L-alanine	no MS2: N-.alpha.-(tert-Butoxycarbonyl)-L-alanine	no MS2: N-.alpha.-(tert-Butoxycarbonyl)-L-glutamic acid	no MS2: N-.alpha.-(tert-Butoxycarbonyl)-L-leucine	no MS2: N-.alpha.-(tert-Butoxycarbonyl)-L-leucine	no MS2: N-.alpha.-(tert-Butoxycarbonyl)-L-proline	no MS2: N-.alpha.-(tert-Butoxycarbonyl)-L-proline	no MS2: N-.alpha.-(tert-Butoxycarbonyl)-L-valine	no MS2: N-.alpha.-Acetyl-L-ornithine	no MS2: N-.alpha.-Acetyl-L-ornithine	no MS2: N.alpha.-Benzoyl-L-arginine methyl ester	no MS2: N.omega.-Propyl-L-arginine	no MS2: N-[(2,6-Dimethoxyphenyl)methyl]acetamide	no MS2: N-[(3R)-Quinuclidin-3-yl]furo[2,3-c]pyridine-5-carboxamide	no MS2: N-[(3R)-Quinuclidin-3-yl]furo[2,3-c]pyridine-5-carboxamide	no MS2: N-[(3s,5s,7s)-Adamantan-1-yl]-1-(4-fluorobenzyl)-1H-indazole-3-carboxamide	no MS2: N-[(4-Methylcyclohexyl)carbonyl]methionine	no MS2: N-[(Diethylamino)carbonothioyl]benzamide	no MS2: N-[1-(4-Bromophenyl)cyclopropyl]methanesulfonamide	no MS2: N-[1-(4-methoxy-6-oxopyran-2-yl)-2-methylbutyl]acetamide	no MS2: N-[1-(4-Methoxy-6-oxopyran-2-yl)-2-methylpropyl]acetamide	no MS2: N-[1,3-Dimethyl-2-oxo-6-(1-pyrrolidinyl)-2,3-dihydro-1H-benzimidazol-5-yl]-2-methoxybenzamide	no MS2: N-[2-(1H-Benzimidazol-2-yl)ethyl]-2-(2-bromophenoxy)acetamide	no MS2: N-[2-(1H-Indol-3-yl)ethyl]propanamide	no MS2: N-[2-(4-Morpholinyl)ethyl]-6-phenyl-3-pyridazinamine	no MS2: N-[2-(4-Morpholinyl)propyl]-4-oxo-2,3,4,5-tetrahydro-1,5-benzothiazepine-7-carboxamide	no MS2: N-[2-(5,6-Dimethyl-1H-benzimidazol-2-yl)ethyl]-4-(4H-1,2,4-triazol-4-yl)benzamide	no MS2: N-[2-(Phenylthio)phenyl]acetamide	no MS2: N-[2,4-Bis(3-methylbut-2-enyl)-6-[2-(5-methyl-3,6-dioxopiperazin-2-yl)acetyl]phenyl]-2,2-dimethylbut-3-enamide	no MS2: N-[2,4-Bis(3-methylbut-2-enyl)-6-[2-(5-methyl-3,6-dioxopiperazin-2-yl)acetyl]phenyl]-2,2-dimethylbut-3-enamide	no MS2: N-[3-(Trifluoromethyl)phenyl]thiourea	no MS2: N-[3-(Trifluoromethyl)phenyl]thiourea	no MS2: N-[4-(4-Ethylpiperazin-1-yl)phenyl]benzo[g]quinolin-4-amine	no MS2: N-[4-(Benzyloxy)-2-nitrophenyl]acetamide	no MS2: N-[4-(Dimethylamino)phenyl]-N'-(4-methoxyphenyl)urea	no MS2: N-[4-(Hydrazinosulfonyl)benzyl]acetamide	no MS2: N-[4,5-Dihydroxy-2-[2-[6-[5-hydroxy-3-(2-hydroxypropan-2-yl)-6a,9b-dimethyl-1,2,3,4a,5,6,7,8,9,9a-decahydrocyclopenta[f]chromen-7-yl]-4a-methyl-2,3,4,7,8,8a-hexahydrochromen-2-yl]propan-2-yloxy]-6-(methoxymethyl)oxan-3-yl]acetamide	no MS2: N-[4,5-Dihydroxy-2-[2-[6-[5-hydroxy-3-(2-hydroxypropan-2-yl)-6a,9b-dimethyl-1,2,3,4a,5,6,7,8,9,9a-decahydrocyclopenta[f]chromen-7-yl]-4a-methyl-2,3,4,7,8,8a-hexahydrochromen-2-yl]propan-2-yloxy]-6-(methoxymethyl)oxan-3-yl]acetamide	no MS2: N-[4,5-Dihydroxy-2-[2-[6-[5-hydroxy-3-(2-hydroxypropan-2-yl)-6a,9b-dimethyl-1,2,3,4a,5,6,7,8,9,9a-decahydrocyclopenta[f]chromen-7-yl]-4a-methyl-2,3,4,7,8,8a-hexahydrochromen-2-yl]propan-2-yloxy]-6-(methoxymethyl)oxan-3-yl]acetamide	no MS2: N-[4,5-Dihydroxy-2-[2-[6-[5-hydroxy-3-(2-hydroxypropan-2-yl)-6a,9b-dimethyl-1,2,3,4a,5,6,7,8,9,9a-decahydrocyclopenta[f]chromen-7-yl]-4a-methyl-2,3,4,7,8,8a-hexahydrochromen-2-yl]propan-2-yloxy]-6-(methoxymethyl)oxan-3-yl]acetamide	no MS2: N-[4,5-Dihydroxy-2-[2-[6-[5-hydroxy-3-(2-hydroxypropan-2-yl)-6a,9b-dimethyl-1,2,3,4a,5,6,7,8,9,9a-decahydrocyclopenta[f]chromen-7-yl]-4a-methyl-2,3,4,7,8,8a-hexahydrochromen-2-yl]propan-2-yloxy]-6-(methoxymethyl)oxan-3-yl]acetamide	no MS2: N-[4-Nitro-3-(trifluoromethyl)phenyl]acetamide	no MS2: N-[4-Nitro-3-(trifluoromethyl)phenyl]acetamide	no MS2: N-[5-(1H-Indol-3-ylmethyl)-1,3,4-thiadiazol-2-yl]-4-methoxybenzamide	no MS2: N1-(2,6-Dimethylphenyl)-3-morpholinopropanamide	no MS2: N1-(3-Aminopropyl)-N1-methylpropane-1,3-diamine	no MS2: N1-Acetylspermine; LC-ESI-QTOF; MS2; CE	no MS2: N-1-Adamantylquinoline-2-carboxamide	no MS2: N2,N2,N4,N4-Tetramethyl-1,3,5-triazine-2,4,6-triamine	no MS2: N-3-Hydroxydecanoyl-L-homoserine lactone	no MS2: N-3-Hydroxydecanoyl-L-homoserine lactone	no MS2: N-3-Hydroxyoctanoyl-L-homoserine lactone	no MS2: N-3-Oxotetradecanoyl-L-homoserine lactone	no MS2: N5-(1-Imino-3-butenyl)-L-ornithine	no MS2: N5-(1-Imino-3-butenyl)-L-ornithine	no MS2: N5-(1-Imino-3-butenyl)-L-ornithine	no MS2: N5-(1-Iminobutyl)-L-ornithine	no MS2: N5-(1-Iminoethyl)-L-ornithine	no MS2: N5,N5-dimethyl[1,2,5]oxadiazolo[3,4-b]pyrazine-5,6-diamine	no MS2: N5,N5-dimethyl[1,2,5]oxadiazolo[3,4-b]pyrazine-5,6-diamine	no MS2: N5,N5-dimethyl[1,2,5]oxadiazolo[3,4-b]pyrazine-5,6-diamine	no MS2: N5,N5-dimethyl[1,2,5]oxadiazolo[3,4-b]pyrazine-5,6-diamine	no MS2: N5,N5-dimethyl[1,2,5]oxadiazolo[3,4-b]pyrazine-5,6-diamine	no MS2: N5,N5-dimethyl[1,2,5]oxadiazolo[3,4-b]pyrazine-5,6-diamine	no MS2: N5,N5-dimethyl[1,2,5]oxadiazolo[3,4-b]pyrazine-5,6-diamine	no MS2: N5,N5-dimethyl[1,2,5]oxadiazolo[3,4-b]pyrazine-5,6-diamine	no MS2: N6-Acetyl-L-lysine; CE0; DTERQYGMUDWYAZ-ZETCQYMHSA-N	no MS2: N8-Acetylspermidine	no MS2: N8-Acetylspermidine	no MS2: N8-Acetylspermidine	no MS2: N8-Acetylspermidine	no MS2: N8-Acetylspermidine	no MS2: N'-Acetyl-3-iodobenzohydrazide	no MS2: N-Acetyl-D-galactosaminitol	no MS2: N-Acetyl-D-glucosamine; CE0; OVRNDRQMDRJTHS-RTRLPJTCSA-N	no MS2: N-Acetyldihydrosphingosine	no MS2: N-Acetyldihydrosphingosine	no MS2: N-Acetyldihydrosphingosine	no MS2: N-Acetyldihydrosphingosine	no MS2: N-Acetyldihydrosphingosine	no MS2: N-Acetyldihydrosphingosine	no MS2: N-Acetyl-D-lactosamine	no MS2: N-ACETYL-DL-GLUTAMIC ACID	no MS2: N-Acetyl-DL-leucine	no MS2: N-Acetyl-DL-leucine	no MS2: N-Acetyl-DL-leucine	no MS2: N-Acetyl-DL-leucine	no MS2: N-Acetyl-DL-leucine	no MS2: N-Acetyl-DL-leucine	no MS2: N-Acetyl-DL-leucine	no MS2: N-Acetyl-DL-leucine	no MS2: N-Acetyl-DL-leucine	no MS2: N-Acetyl-DL-leucine	no MS2: N-Acetyl-D-norleucine	no MS2: N-Acetylglycylglycine	no MS2: N-Acetylindole; LC-ESI-QTOF; MS2; CE	no MS2: N'-Acetylisonicotinohydrazide	no MS2: N-Acetyl-L-alanine	no MS2: N-Acetyl-L-carnosine	no MS2: N-Acetylleucine	no MS2: N-Acetyl-L-glutamic acid	no MS2: N-Acetyl-L-glutamine	no MS2: N-Acetylmuramic Acid	no MS2: N-Acetylmuramic Acid	no MS2: N-Acetylmuramic Acid	no MS2: N-Acetylneuraminic acid	no MS2: N-Acetylneuraminic acid	no MS2: N-Acetylneuraminic acid	no MS2: N-Acetylneuraminic acid	no MS2: N-Acetylneuraminic acid, 2,3-dehydro-2-deoxy-	no MS2: N-Acetylneuraminic acid, 2,3-dehydro-2-deoxy-	no MS2: N-Acetylneuraminic acid, 2,3-dehydro-2-deoxy-	no MS2: N-Acetylnorlaudanosine	no MS2: N-Acetylnorlaudanosine	no MS2: N-Acetylnorlaudanosine	no MS2: N-Acetylnorlaudanosine	no MS2: N-Acetylnorlaudanosine	no MS2: N-acetyl-O-methyltyrosine	no MS2: N-acetyl-O-methyltyrosine	no MS2: N-Acetylputrescine; LC-ESI-QTOF; MS2; CE	no MS2: N-Acetylputrescine; LC-ESI-QTOF; MS2; CE	no MS2: N-Acetylputrescine; LC-ESI-QTOF; MS2; CE	no MS2: N-Acetylputrescine; LC-ESI-QTOF; MS2; CE	no MS2: N-Acetylputrescine; LC-ESI-QTOF; MS2; CE	no MS2: N-Acetylputrescine; LC-ESI-QTOF; MS2; CE	no MS2: N-Acetylputrescine; LC-ESI-QTOF; MS2; CE	no MS2: N-Acetylputrescine; LC-ESI-QTOF; MS2; CE	no MS2: N-Acetylputrescine; LC-ESI-QTOF; MS2; CE	no MS2: N-Acetylputrescine; LC-ESI-QTOF; MS2; CE	no MS2: N-Acetylputrescine; LC-ESI-QTOF; MS2; CE	no MS2: N-Acetylputrescine; LC-ESI-QTOF; MS2; CE	no MS2: N-Acetylputrescine; LC-ESI-QTOF; MS2; CE	no MS2: N-Acetylputrescine; LC-ESI-QTOF; MS2; CE	no MS2: N-Acetylputrescine; LC-ESI-QTOF; MS2; CE	no MS2: N-Acetylputrescine; LC-ESI-QTOF; MS2; CE	no MS2: N-Acetylputrescine; LC-ESI-QTOF; MS2; CE	no MS2: N-Acetylputrescine; LC-ESI-QTOF; MS2; CE	no MS2: N-Acetyl-S-benzyl-L-cysteine	no MS2: N-Acetyl-S-farnesyl-L-cysteine	no MS2: N-Acetyl-S-farnesyl-L-cysteine	no MS2: N-Acetylsphingosine	no MS2: N-Acetylsphingosine	no MS2: N-Acetylsphingosine	no MS2: N-Acetylsphingosine	no MS2: N-Acetylsphingosine	no MS2: N-Acetylsphingosine	no MS2: N-Acetylsphingosine	no MS2: N-Acetylsphingosine	no MS2: N-Acetylsphingosine	no MS2: N-Acetylsphingosine	no MS2: N-Acetylsphingosine	no MS2: N-Acetylsphingosine	no MS2: N-Acetylsphingosine	no MS2: N-Acetylsphingosine	no MS2: N-Acetylsphingosine	no MS2: N-Acetylsphingosine	no MS2: N-Acetylsphingosine	no MS2: N-Acetylsphingosine	no MS2: N-Acetylsphingosine	no MS2: N-Acetylsphingosine	no MS2: N-Acetylsulfamerazine	no MS2: Nadolol	no MS2: Nadolol	no MS2: NADP+; LC-ESI-ITFT; MS2; m/z	no MS2: Nakijiquinone H	no MS2: Nakijiquinone H	no MS2: Nakijiquinone O	no MS2: Nalbuphine	no MS2: Naled	no MS2: Nalidixic acid	no MS2: Nalidixic acid	no MS2: Naloxone HCl	no MS2: Nandrolone	no MS2: Naphthol AS-BI .beta.-D-galactopyranoside	no MS2: Naphthol AS-BI .beta.-D-galactopyranoside	no MS2: Naproxen	no MS2: N-Arachidonoyltaurine	no MS2: narcotine	no MS2: Nardosinone	no MS2: Nardosinone	no MS2: Nardosinone	no MS2: Natamycin	no MS2: Natamycin (Pimaricin)	no MS2: Nateglinide (Starlix)	no MS2: Nateglinide (Starlix)	no MS2: Naucleidinal	no MS2: N-Benzoyl-DL-isoleucine	no MS2: N-Benzoyl-N'-(5-methyl-2-pyridinyl)thiourea	no MS2: N-Benzyl-2,4-dichlorobenzamide	no MS2: N-Benzyl-4-chlorobenzamide	no MS2: N-Benzyl-5-bromopyrimidin-2-amine	no MS2: N-Benzyl-6-fluoro-1,3-benzothiazol-2-amine	no MS2: N-Benzyl-6-methyl-1,3-benzothiazol-2-amine	no MS2: N-Benzyl-N,N-bis(2-chloroethyl)amine	no MS2: N-Benzyloxycarbonylglycine	no MS2: N-Benzylstearamide	no MS2: Nb-methylusambarensine	no MS2: N-Boc-2,5-dihydro-1H-pyrrole	no MS2: N-Butylbenzenesulfonamide	no MS2: N-Butylscopolaminium cation	no MS2: N-Butylscopolaminium cation	no MS2: N-Butyryl-L-homocysteine thiolactone	no MS2: N-Butyryl-L-homoserine lactone	no MS2: NCGC00073008-06!2,3,9,10-tetramethoxy-6,8,13,13a-tetrahydro-5H-isoquinolino[2,1-b]isoquinoline	no MS2: NCGC00091920-03_C17H24O4_2-Propenoic acid, 3-[(1R,4S,7R,7aR)-1-(acetyloxy)-2,4,5,6,7,7a-hexahydro-3,7-dimethyl-1H-inden-4-yl]-2-methyl-, (2E)-	no MS2: NCGC00092360-03_C10H13N5O3_3'-Deoxyadenosine	no MS2: NCGC00095897-03!2-(4-hydroxyphenyl)-2,3-dihydrochromen-4-one	no MS2: NCGC00095986-02!10-HYDROXY-CAMPTOTHECIN	no MS2: NCGC00160259-01!8-(4-Methoxy-2	no MS2: NCGC00160284-01!6-HYDROXYIMINO-IMPERIALINE	no MS2: NCGC00160288-01!2-Oxo-1(10)	no MS2: NCGC00160316-01!6	no MS2: NCGC00160316-01!6	no MS2: NCGC00160316-01!6	no MS2: NCGC00160316-01!6	no MS2: NCGC00160316-01!6	no MS2: NCGC00160348-01!13-(3-(2-methoxyphenyl)-1-azapropyl) isoalantolactone	no MS2: NCGC00160348-01!13-(3-(2-methoxyphenyl)-1-azapropyl) isoalantolactone	no MS2: NCGC00163426-02_C35H58O9_alpha-D-threo-Pentopyranose, 2,4-dideoxy-1-C-[(1S,2R,3S)-2-hydroxy-3-[(2R,3S,4E,6E,9S,10S,11R,12E,14Z)-10-hydroxy-3,15-dimethoxy-7,9,11,13-tetramethyl-16-oxooxacyclohexadeca-4,6,12,14-tetraen-2-yl]-1-methylbutyl]-4-methyl-5-C-(1-methylethyl)-, (5R)-	no MS2: NCGC00168812-02_C30H48O3_Olean-12-en-28-oic acid, 3-hydroxy-, (3beta,5xi,9xi,18xi)-	no MS2: NCGC00168812-02_C30H48O3_Olean-12-en-28-oic acid, 3-hydroxy-, (3beta,5xi,9xi,18xi)-	no MS2: NCGC00168922-02_C21H32O4_1-Naphthalenecarboxylic acid, decahydro-5-[(3E)-5-methoxy-3-methyl-5-oxo-3-penten-1-yl]-1,4a-dimethyl-6-methylene-, (1S,4aR,5S)-	no MS2: NCGC00168946-02!5-hydroxy-2-(4-methoxyphenyl)-3-[(2S,3R,4S,5S,6R)-3,4,5-trihydroxy-6-(hydroxymethyl)oxan-2-yl]oxy-7-[(2S,3R,4R,5R,6S)-3,4,5-trihydroxy-6-methyloxan-2-yl]oxychromen-4-one	no MS2: NCGC00169053-03_C30H46O4_Dicyclopenta[a,i]phenanthrene-3a(1H)-carboxylic acid, 10-formyloctadecahydro-9-hydroxy-5a,5b,8,8,10a-pentamethyl-1-(1-methylethenyl)-	no MS2: NCGC00169053-03_C30H46O4_Dicyclopenta[a,i]phenanthrene-3a(1H)-carboxylic acid, 10-formyloctadecahydro-9-hydroxy-5a,5b,8,8,10a-pentamethyl-1-(1-methylethenyl)-	no MS2: NCGC00169053-03_C30H46O4_Dicyclopenta[a,i]phenanthrene-3a(1H)-carboxylic acid, 10-formyloctadecahydro-9-hydroxy-5a,5b,8,8,10a-pentamethyl-1-(1-methylethenyl)-	no MS2: NCGC00169089-04_C19H24O4_Benzaldehyde, 6-[(3E,5E,7S)-5,7-dimethyl-2-oxo-3,5-nonadien-1-yl]-2,4-dihydroxy-3-methyl-	no MS2: NCGC00169091-02!4-methoxy-6-[2-(4-methoxyphenyl)ethyl]pyran-2-one	no MS2: NCGC00169102-02!2-[5-[2-[2-[5-[2-[2-[5-[2-[2-[5-(2-hydroxybutyl)oxolan-2-yl]propanoyloxy]propyl]oxolan-2-yl]propanoyloxy]propyl]oxolan-2-yl]propanoyloxy]propyl]oxolan-2-yl]propanoic acid	no MS2: NCGC00169179-03![(5R,9aS,9bS)-9b-hydroxy-6,6,9a-trimethyl-1-oxo-3,5,5a,7,8,9-hexahydrobenzo[e][2]benzofuran-5-yl] (2E,4E)-6,7-dihydroxyocta-2,4-dienoate	no MS2: NCGC00169307-02_C27H31NO5_8H-Pyrano[2,3-f]quinolin-8-one, 2,7,9,10-tetrahydro-10-hydroxy-9-methoxy-10-(4-methoxyphenyl)-2-methyl-2-(4-methyl-3-penten-1-yl)-, (2S,9R,10R)-	no MS2: NCGC00169315-02!2-(hydroxymethyl)-6-[5-[3-(hydroxymethyl)-5-(3-hydroxypropyl)-7-methoxy-2,3-dihydro-1-benzofuran-2-yl]-2-methoxyphenoxy]oxane-3,4,5-triol	no MS2: NCGC00169348-03!(3Z)-3-[[5-(2-methylbut-3-en-2-yl)-1H-imidazol-4-yl]methylidene]-6-propan-2-ylpiperazine-2,5-dione	no MS2: NCGC00169423-02_C20H28O6_(2aS,5aR,7R,8aR)-6-Hydroxy-6-[2-(2-hydroxy-5-oxo-2,5-dihydro-3-furanyl)ethyl]-2a,5a,7-trimethyldecahydro-2H-naphtho[1,8-bc]furan-2-one	no MS2: NCGC00169456-02_C21H38O10_(1R,2R,4aS,5S,8S,8aR)-5,8-Dihydroxy-4a-(hydroxymethyl)-2-(2-hydroxy-2-propanyl)-8-methyldecahydro-1-naphthalenyl beta-D-glucopyranoside	no MS2: NCGC00169469-03_C20H34O3_1-Naphthalenecarboxylic acid, decahydro-5-(5-hydroxy-3-methylpentyl)-1,4a-dimethyl-6-methylene-, (1R,4aS,5R,8aS)-	no MS2: NCGC00169469-03_C20H34O3_1-Naphthalenecarboxylic acid, decahydro-5-(5-hydroxy-3-methylpentyl)-1,4a-dimethyl-6-methylene-, (1R,4aS,5R,8aS)-	no MS2: NCGC00169469-03_C20H34O3_1-Naphthalenecarboxylic acid, decahydro-5-(5-hydroxy-3-methylpentyl)-1,4a-dimethyl-6-methylene-, (1R,4aS,5R,8aS)-	no MS2: NCGC00169469-03_C20H34O3_1-Naphthalenecarboxylic acid, decahydro-5-(5-hydroxy-3-methylpentyl)-1,4a-dimethyl-6-methylene-, (1R,4aS,5R,8aS)-	no MS2: NCGC00169514-02!(5R)-5-hydroxy-1-(4-hydroxy-3-methoxyphenyl)tetradecan-3-one	no MS2: NCGC00169514-02!(5R)-5-hydroxy-1-(4-hydroxy-3-methoxyphenyl)tetradecan-3-one	no MS2: NCGC00169514-02!(5R)-5-hydroxy-1-(4-hydroxy-3-methoxyphenyl)tetradecan-3-one	no MS2: NCGC00169514-02!(5R)-5-hydroxy-1-(4-hydroxy-3-methoxyphenyl)tetradecan-3-one	no MS2: NCGC00169514-02!(5R)-5-hydroxy-1-(4-hydroxy-3-methoxyphenyl)tetradecan-3-one	no MS2: NCGC00169556-02!3-(3,4,5-trimethoxyphenyl)propanoic acid	no MS2: NCGC00169588-02!(3Z,5E)-4-hydroxy-6-(4-hydroxyphenyl)hexa-3,5-dien-2-one	no MS2: NCGC00169588-02!(3Z,5E)-4-hydroxy-6-(4-hydroxyphenyl)hexa-3,5-dien-2-one	no MS2: NCGC00169592-02_C29H46O4_3aH-Cyclopenta[a]chrysene-3a-carboxylic acid, 1-acetyleicosahydro-9-hydroxy-5a,5b,8,8,11a-pentamethyl-, (1R,3aS,5aR,5bR,9S,11aR)-	no MS2: NCGC00169619-02![(2R,3S,4S,5R,6S)-6-[(2S,3R,4S,5R,6R)-6-[[(1S,3R,4S,4aR,8aR)-4-[(3S)-3-[(2S,3R,4R,5R,6R)-3,4-dihydroxy-6-methyl-5-[(2S,3R,4R,5R,6S)-3,4,5-trihydroxy-6-methyloxan-2-yl]oxyoxan-2-yl]oxy-3-methylpent-4-enyl]-3,4,8,8a-tetramethyl-1,2,3,4a,5,6-hexahydronaphthalen-1-yl]oxy]-4,5-dihydroxy-2-methyloxan-3-yl]oxy-3,4,5-trihydroxyoxan-2-yl]methyl acetate	no MS2: NCGC00169633-02!9-phenyl-1-(2,4,6-trihydroxyphenyl)nonan-1-one	no MS2: NCGC00169651-02!(E)-1-(4-hydroxy-3-methoxyphenyl)dodec-4-en-3-one	no MS2: NCGC00169651-02!(E)-1-(4-hydroxy-3-methoxyphenyl)dodec-4-en-3-one	no MS2: NCGC00169692-02!1,7,8-trihydroxy-3-methyl-2,3,4,7-tetrahydro-1H-benzo[a]anthracen-12-one	no MS2: NCGC00169692-02!1,7,8-trihydroxy-3-methyl-2,3,4,7-tetrahydro-1H-benzo[a]anthracen-12-one	no MS2: NCGC00169702-02!(5R)-5-hydroxy-1-(4-hydroxy-3-methoxyphenyl)decan-3-one	no MS2: NCGC00169715-02_C20H30O2_Abieta-8(14),9(11),12-triene-7,18-diol	no MS2: NCGC00169715-02_C20H30O2_Abieta-8(14),9(11),12-triene-7,18-diol	no MS2: NCGC00169796-02_C20H30O10_2-Phenylethyl 6-O-(6-deoxy-alpha-L-mannopyranosyl)-beta-D-glucopyranoside	no MS2: NCGC00169849-02_C32H40O16_beta-D-Glucopyranoside, (1aS,1bS,2S,5aR,6S,6aS)-6-[[3-O-acetyl-6-deoxy-2-O-[(2E)-1-oxo-3-phenyl-2-propen-1-yl]-alpha-L-mannopyranosyl]oxy]-1a,1b,2,5a,6,6a-hexahydro-1a-(hydroxymethyl)oxireno[4,5]cyclopenta[1,2-c]pyran-2-yl	no MS2: NCGC00169906-03_C30H36O9_2H-Cyclopenta[b]naphtho[2,3-d]furan-10-acetic acid, 5-(acetyloxy)-2-(3-furanyl)-3,3a,4a,5,5a,6,9,9a,10,10a-decahydro-6-(methoxycarbonyl)-1,6,9a,10a-tetramethyl-9-oxo-, methyl ester, (2R,3aR,4aS,5R,6R,9aR,10S,10aR)-	no MS2: NCGC00169940-02!3-(1H-indol-3-ylmethyl)-2,3,6,7,8,8a-hexahydropyrrolo[1,2-a]pyrazine-1,4-dione	no MS2: NCGC00169960-03!(2E,4E)-12-[(10E,12E)-13-carboxy-3-hydroxy-2-(hydroxymethyl)-8,10,12-trimethyltrideca-10,12-dienoyl]oxy-13-(hydroxymethyl)-3,5,7-trimethyltetradeca-2,4-dienedioic acid	no MS2: NCGC00170015-02!4-hydroxy-3-[(4-hydroxy-6-methyl-2-oxopyran-3-yl)methyl]-6-methylpyran-2-one	no MS2: NCGC00170015-02!4-hydroxy-3-[(4-hydroxy-6-methyl-2-oxopyran-3-yl)methyl]-6-methylpyran-2-one	no MS2: NCGC00178802-07!N-[5-[[4-[5-[acetyl(hydroxy)amino]pentylamino]-4-oxobutanoyl]-hydroxyamino]pentyl]-N'-(5-aminopentyl)-N'-hydroxybutanediamide	no MS2: NCGC00179019-03!	no MS2: NCGC00179126-03_C28H34O7_(6R,6aS,6bR,7aS,10S,10aS,12bR)-10-(3-Furyl)-4,4,6a,10a,12b-pentamethyl-3,8-dioxo-3,4,4a,5,6,6a,7a,8,10,10a,11,12,12a,12b-tetradecahydronaphtho[2,1-f]oxireno[d]isochromen-6-yl acetate	no MS2: NCGC00179711-03_C20H30O6_2(5H)-Furanone, 5-hydroxy-4-[2-(octahydro-2,3-dihydroxy-5,6,8a-trimethylspiro[naphthalene-1(2H),2'-oxiran]-5-yl)ethyl]-	no MS2: NCGC00179742-02_C15H22O5_3,12-Epoxy-12H-pyrano[4,3-j]-1,2-benzodioxepin-10(3H)-one, octahydro-3,6,9-trimethyl-, (5aS,6R,8aS,9R,12S,12aR)-	no MS2: NCGC00179770-02!	no MS2: NCGC00179770-02!	no MS2: NCGC00179861-02_C15H26O2_1,8-Azulenediol, 1,2,3,3a,4,7,8,8a-octahydro-3a,6-dimethyl-1-(1-methylethyl)-, (1R,3aR,8S,8aS)-	no MS2: NCGC00179905-02!(E)-3-(4-methoxyphenyl)-1-[2,4,6-trimethoxy-3-(3-methylbut-2-enyl)phenyl]prop-2-en-1-one	no MS2: NCGC00179906-03_C31H50O10_3-(alpha-L-Arabinofuranosyloxy)pimara-8(14),15-dien-12-yl 6-deoxy-beta-D-galactopyranoside	no MS2: NCGC00180025-03!(2R,3S,4S,5R,6S)-2-[[(2S,3R,4R)-3,4-dihydroxy-4-(hydroxymethyl)oxolan-2-yl]oxymethyl]-6-(3,4,5-trimethoxyphenoxy)oxane-3,4,5-triol	no MS2: NCGC00180087-02!5-(hydroxymethyl)-3-(1-hydroxy-4-methylhexyl)oxolan-2-one	no MS2: NCGC00180098-02!3-(2,6-dihydroxyphenyl)-4-hydroxy-6-methyl-3H-2-benzofuran-1-one	no MS2: NCGC00180102-02!(E)-N-[2-[3-acetamido-4,5-dihydroxy-6-(hydroxymethyl)oxan-2-yl]oxy-6-[2-[5-(2,4-dioxopyrimidin-1-yl)-3,4-dihydroxyoxolan-2-yl]-2-hydroxyethyl]-4,5-dihydroxyoxan-3-yl]-13-methyltetradec-2-enamide	no MS2: NCGC00180175-03!	no MS2: NCGC00180327-02![(E)-3-acetyloxy-7-hydroxy-6-methoxy-7-(6-oxo-2,3-dihydropyran-2-yl)hept-4-en-2-yl] acetate	no MS2: NCGC00180346-02_C22H25N5O2_3-(1H-Imidazol-4-ylmethyl)-10b-(2-methyl-3-buten-2-yl)-6,10b,11,11a-tetrahydro-2H-pyrazino[1',2':1,5]pyrrolo[2,3-b]indole-1,4(3H,5aH)-dione	no MS2: NCGC00180444-02!(2R,3S,4S,5R,6R)-2-[[(2R,3R,4R)-3,4-dihydroxy-4-(hydroxymethyl)oxolan-2-yl]oxymethyl]-6-[2-(4-hydroxyphenyl)ethoxy]oxane-3,4,5-triol	no MS2: NCGC00180485-03_C21H32O4_(5beta,8alpha,9beta,10alpha,13alpha)-18-Methoxy-18-oxokauran-17-oic acid	no MS2: NCGC00180485-03_C21H32O4_(5beta,8alpha,9beta,10alpha,13alpha)-18-Methoxy-18-oxokauran-17-oic acid	no MS2: NCGC00180491-02_C11H14N4O4S_6H-Purin-6-one, 1,9-dihydro-9-(5-S-methyl-5-thiopentofuranosyl)-	no MS2: NCGC00180676-03_C20H36O3_1-Naphthalenepentanoic acid, decahydro-2-hydroxy-beta,2,5,5,8a-pentamethyl-, (betaS,1R,2R,8aS)-	no MS2: NCGC00180676-03_C20H36O3_1-Naphthalenepentanoic acid, decahydro-2-hydroxy-beta,2,5,5,8a-pentamethyl-, (betaS,1R,2R,8aS)-	no MS2: NCGC00180743-02!9-methoxycarbonyldec-9-enoic acid	no MS2: NCGC00180796-02_C28H38O6_(4beta,5beta,6beta,22R)-4,27-Dihydroxy-5,6:22,26-diepoxyergosta-2,24-diene-1,26-dione	no MS2: NCGC00180835-03!2-[5-[2-[2-[5-(2-hydroxybutyl)oxolan-2-yl]propanoyloxy]propyl]oxolan-2-yl]propanoic acid	no MS2: NCGC00346663-03_C16H22O10_(1S,4aS,7aS)-1-(beta-D-Glucopyranosyloxy)-7-(hydroxymethyl)-1,4a,5,7a-tetrahydrocyclopenta[c]pyran-4-carboxylic acid	no MS2: NCGC00347358-02_C38H58O15_Card-20(22)-enolide, 1-(acetyloxy)-3-[[(1R)-4-O-(6-deoxy-3-O-methylhexopyranosyl)hexopyranosyl]oxy]-14-hydroxy-, (1beta,3beta,8xi,9xi)-	no MS2: NCGC00347365-02!5-hydroxy-2,2-dimethyl-10-(2-methylbut-3-en-2-yl)pyrano[3,2-g]chromen-8-one	no MS2: NCGC00347371-02!methyl (4S,5Z,6S)-4-(2-methoxy-2-oxoethyl)-5-[2-[(E)-3-phenylprop-2-enoyl]oxyethylidene]-6-[(2S,3R,4S,5S,6R)-3,4,5-trihydroxy-6-(hydroxymethyl)oxan-2-yl]oxy-4H-pyran-3-carboxylate	no MS2: NCGC00347382-02!(2E,8E)-9-(1,3-benzodioxol-5-yl)-1-piperidin-1-ylnona-2,8-dien-1-one	no MS2: NCGC00347406-02!5-(4-carboxy-3-methylbutyl)-5,6,8a-trimethyl-3-oxo-4a,6,7,8-tetrahydro-4H-naphthalene-1-carboxylic acid	no MS2: NCGC00347420-02_C39H65NO12_15-Hydroxyspirosolan-3-yl 2-O-(6-deoxy-alpha-L-mannopyranosyl)-beta-D-glucopyranoside	no MS2: NCGC00347503-02!8-[2-(3,4-dihydroxy-2,5-dimethoxyoxolan-3-yl)ethyl]-4a,7,8-trimethylspiro[2,3,5,6,7,8a-hexahydro-1H-naphthalene-4,2'-oxirane]-2,3-diol	no MS2: NCGC00347503-03_C22H38O8_Spiro[naphthalene-1(2H),2'-oxirane]-2,3-diol, octahydro-5,6,8a-trimethyl-5-[2-(tetrahydro-3,4-dihydroxy-2,5-dimethoxy-3-furanyl)ethyl]-	no MS2: NCGC00347554-03!(5-benzoyloxy-1,2,6-trihydroxycyclohex-3-en-1-yl)methyl benzoate	no MS2: NCGC00347557-02!4,4,10,13,14-pentamethyl-17-(1,5,6-trihydroxy-6-methylheptan-2-yl)-2,3,5,6,7,11,12,15,16,17-decahydro-1H-cyclopenta[a]phenanthrene-2,3,12-triol	no MS2: NCGC00347575-02_C25H39NO5_(7E)-11,12-Dihydroxy-3-isobutyl-13-methoxy-4,5,8-trimethyl-3,3a,4,6a,9,10,11,12,13,14-decahydro-1H-cycloundeca[d]isoindole-1,15(2H)-dione	no MS2: NCGC00347634-02!2,3-dihydroxy-10,13-dimethyl-2,3,4,5,6,7,8,14,15,17-decahydro-1H-cyclopenta[a]phenanthrene-12,16-dione	no MS2: NCGC00347634-02!2,3-dihydroxy-10,13-dimethyl-2,3,4,5,6,7,8,14,15,17-decahydro-1H-cyclopenta[a]phenanthrene-12,16-dione	no MS2: NCGC00347634-02!2,3-dihydroxy-10,13-dimethyl-2,3,4,5,6,7,8,14,15,17-decahydro-1H-cyclopenta[a]phenanthrene-12,16-dione	no MS2: NCGC00347635-02![5-acetyloxy-3-(hydroxymethyl)-2-oxo-6-propan-2-ylcyclohex-3-en-1-yl] 3-methylpentanoate	no MS2: NCGC00347635-02![5-acetyloxy-3-(hydroxymethyl)-2-oxo-6-propan-2-ylcyclohex-3-en-1-yl] 3-methylpentanoate	no MS2: NCGC00347635-02![5-acetyloxy-3-(hydroxymethyl)-2-oxo-6-propan-2-ylcyclohex-3-en-1-yl] 3-methylpentanoate	no MS2: NCGC00347705-02![2-(2-acetyloxypropan-2-yl)-7-oxo-2,3-dihydrofuro[3,2-g]chromen-3-yl] 3-methylbutanoate	no MS2: NCGC00347708-02_C38H62O12_beta-D-Galactopyranoside, (3beta,8xi,9xi,14xi,16xi,17xi,20xi,22xi)-spirostan-3-yl 6-O-beta-D-xylopyranosyl-	no MS2: NCGC00347722-02!(2Z)-2-[(E)-6-(hydroxymethyl)-2,4,8,10-tetramethyldodec-2-enylidene]-4-methylpentanedioic acid	no MS2: NCGC00347752-02![2-(3'-ethenyl-3',5-dimethyl-2,4,5'-trioxospiro[chromene-3,2'-cyclopentane]-1'-yl)-3-hydroxypropyl] acetate	no MS2: NCGC00347764-02![4-[(2S,3R,4S,5S,6R)-3,4,5-trihydroxy-6-(hydroxymethyl)oxan-2-yl]oxyphenyl]methyl 2-[(E)-3-(4-hydroxyphenyl)prop-2-enoyl]oxy-3-methyl-3-[(2S,3R,4S,5S,6R)-3,4,5-trihydroxy-6-(hydroxymethyl)oxan-2-yl]oxybutanoate	no MS2: NCGC00347773-02!1-[4,5-bis(hydroxymethyl)-3-methoxy-2-methylphenoxy]-3-methylbutane-2,3-diol	no MS2: NCGC00347775-02!(Z)-5-[(1S,2R,4aR,8aR)-5-(hydroxymethyl)-1,2,4a-trimethyl-2,3,4,7,8,8a-hexahydronaphthalen-1-yl]-3-(hydroxymethyl)pent-2-enoic acid	no MS2: NCGC00347775-02!(Z)-5-[(1S,2R,4aR,8aR)-5-(hydroxymethyl)-1,2,4a-trimethyl-2,3,4,7,8,8a-hexahydronaphthalen-1-yl]-3-(hydroxymethyl)pent-2-enoic acid	no MS2: NCGC00347789-02_C19H24O7_(3S,5Z,8S,9R)-8,9,16-Trihydroxy-14-methoxy-3-methyl-3,4,9,10,11,12-hexahydro-1H-2-benzoxacyclotetradecine-1,7(8H)-dione	no MS2: NCGC00347789-02_C19H24O7_(3S,5Z,8S,9R)-8,9,16-Trihydroxy-14-methoxy-3-methyl-3,4,9,10,11,12-hexahydro-1H-2-benzoxacyclotetradecine-1,7(8H)-dione	no MS2: NCGC00347826-02_C22H34O6_2-Hydroxy-2'',5'',5'',8a''-tetramethyl-5-oxododecahydro-2''H-dispiro[furan-3,2'-furan-5',1''-naphthalen]-4''-yl acetate	no MS2: NCGC00347850-02_C26H42O6_2-(4a-Methyl-8-methylenedecahydro-2-naphthalenyl)-2-propanyl 6-deoxy-2-O-[(2E)-2-methyl-2-butenoyl]hexopyranoside	no MS2: NCGC00347853-02_C22H32O4_12-Acetoxypimara-7,15-dien-18-oic acid	no MS2: NCGC00380084-01_C21H30O4_Benzo[b]cyclopenta[e]pyran-8(3H)-one, 3a,5,6,7,9,9a-hexahydro-7-hydroxy-1-[(4E)-6-hydroxy-1,5-dimethyl-4-hexen-1-yl]-3a-methyl-	no MS2: NCGC00380084-01_C21H30O4_Benzo[b]cyclopenta[e]pyran-8(3H)-one, 3a,5,6,7,9,9a-hexahydro-7-hydroxy-1-[(4E)-6-hydroxy-1,5-dimethyl-4-hexen-1-yl]-3a-methyl-	no MS2: NCGC00380098-01!(2R,3R,4S,5S,6R)-2-[3-(2-hydroxyethyl)-4-(hydroxymethyl)hex-5-enoxy]-6-(hydroxymethyl)oxane-3,4,5-triol	no MS2: NCGC00380102-01!3-hexadecyl-4-methoxy-5-methyloxolan-2-one	no MS2: NCGC00380102-01!3-hexadecyl-4-methoxy-5-methyloxolan-2-one	no MS2: NCGC00380102-01!3-hexadecyl-4-methoxy-5-methyloxolan-2-one	no MS2: NCGC00380108-02!(4E,6E)-2-(hydroxymethyl)-3-(3-methoxy-3-oxopropyl)deca-4,6-dienoic acid	no MS2: NCGC00380110-01_C16H26O3_1-Propanone, 3-hydroxy-1-[(1R,2R,4aR,6S,8aS)-1,2,4a,5,6,7,8,8a-octahydro-2-hydroxy-1,2,6-trimethyl-1-naphthalenyl]-	no MS2: NCGC00380110-01_C16H26O3_1-Propanone, 3-hydroxy-1-[(1R,2R,4aR,6S,8aS)-1,2,4a,5,6,7,8,8a-octahydro-2-hydroxy-1,2,6-trimethyl-1-naphthalenyl]-	no MS2: NCGC00380110-01_C16H26O3_1-Propanone, 3-hydroxy-1-[(1R,2R,4aR,6S,8aS)-1,2,4a,5,6,7,8,8a-octahydro-2-hydroxy-1,2,6-trimethyl-1-naphthalenyl]-	no MS2: NCGC00380110-01_C16H26O3_1-Propanone, 3-hydroxy-1-[(1R,2R,4aR,6S,8aS)-1,2,4a,5,6,7,8,8a-octahydro-2-hydroxy-1,2,6-trimethyl-1-naphthalenyl]-	no MS2: NCGC00380110-01_C16H26O3_1-Propanone, 3-hydroxy-1-[(1R,2R,4aR,6S,8aS)-1,2,4a,5,6,7,8,8a-octahydro-2-hydroxy-1,2,6-trimethyl-1-naphthalenyl]-	no MS2: NCGC00380111-01!2-(4,5-dihydroxy-7,7a-dimethyl-2-oxo-5,6,7,7b-tetrahydro-4H-naphtho[1,2-b]oxiren-1a-yl)prop-2-enyl 2,3,4-trihydroxybutanoate	no MS2: NCGC00380112-01!2-(6-hydroxy-6-methyloctyl)-2H-furan-5-one	no MS2: NCGC00380113-01!2,3,14-trihydroxy-10,13-dimethyl-17-(2,3,6,7-tetrahydroxy-5,6-dimethylheptan-2-yl)-2,3,4,5,9,11,12,15,16,17-decahydro-1H-cyclopenta[a]phenanthren-6-one	no MS2: NCGC00380117-01_C27H41NO4_(7E)-3-Isobutyl-4,5,8,12,12-pentamethyl-3,3a,4,6a,9,10,10a,13a,14,15-decahydro-1H-[1,3]dioxolo[7,8]cycloundeca[1,2-d]isoindole-1,16(2H)-dione	no MS2: NCGC00380117-01_C27H41NO4_(7E)-3-Isobutyl-4,5,8,12,12-pentamethyl-3,3a,4,6a,9,10,10a,13a,14,15-decahydro-1H-[1,3]dioxolo[7,8]cycloundeca[1,2-d]isoindole-1,16(2H)-dione	no MS2: NCGC00380124-01_C38H63NO10_Hexopyranoside, 1-[6-[dodecahydro-5-hydroxy-3-(1-hydroxy-1-methylethyl)-6a,9b-dimethylindeno[5,4-b]pyran-7-yl]-3,4,4a,7,8,8a-hexahydro-4a-methyl-2H-1-benzopyran-2-yl]-1-methylethyl 2-(acetylamino)-2-deoxy-	no MS2: NCGC00380124-01_C38H63NO10_Hexopyranoside, 1-[6-[dodecahydro-5-hydroxy-3-(1-hydroxy-1-methylethyl)-6a,9b-dimethylindeno[5,4-b]pyran-7-yl]-3,4,4a,7,8,8a-hexahydro-4a-methyl-2H-1-benzopyran-2-yl]-1-methylethyl 2-(acetylamino)-2-deoxy-	no MS2: NCGC00380127-01!5,6-dibenzoyloxy-7-methyl-1-[3,4,5-trihydroxy-6-(hydroxymethyl)oxan-2-yl]oxy-1,4a,5,6,7,7a-hexahydrocyclopenta[c]pyran-4-carboxylic acid	no MS2: NCGC00380136-01!1-(2,3-dihydropyrrol-1-yl)-8,9-dihydroxy-2-methyldecane-1,3-dione	no MS2: NCGC00380136-01!1-(2,3-dihydropyrrol-1-yl)-8,9-dihydroxy-2-methyldecane-1,3-dione	no MS2: NCGC00380144-01_C20H28O3_(8E)-14-Hydroxy-5,9,12,13-tetramethyl-16-methylene-4-oxatricyclo[10.3.1.0~3,5~]hexadeca-1(15),8-dien-2-one	no MS2: NCGC00380154-01!	no MS2: NCGC00380172-01_C16H24O5_2-Naphthaleneacetic acid, 1,2,3,4,4a,5,8,8a-octahydro-1,8-dihydroxy-alpha,4a,8-trimethyl-5-oxo-, methyl ester	no MS2: NCGC00380204-01_C26H38O6_Androsta-11,15-diene-14-carboxylic acid, 3,15,19-trihydroxy-4,4,8,12,16-pentamethyl-17-oxo-, methyl ester	no MS2: NCGC00380212-01![3,4,5-trihydroxy-6-[(3,4,5-trihydroxyoxan-2-yl)oxymethyl]oxan-2-yl] 2,6,6-trimethylcyclohexene-1-carboxylate	no MS2: NCGC00380213-01_C19H32O8_2-Butanone, 4-[3-(beta-D-glucopyranosyloxy)-4-hydroxy-2,6,6-trimethyl-1-cyclohexen-1-yl]-	no MS2: NCGC00380239-01!16-hydroxy-4,4,8,10,14-pentamethyl-17-(4,5,6-trihydroxy-6-methylheptan-2-yl)-1,2,5,6,7,9,11,12,15,16-decahydrocyclopenta[a]phenanthren-3-one	no MS2: NCGC00380248-01![2-(7-methoxy-2-oxochromen-8-yl)-4-methylideneoxolan-3-yl] 3-methylbutanoate	no MS2: NCGC00380248-01![2-(7-methoxy-2-oxochromen-8-yl)-4-methylideneoxolan-3-yl] 3-methylbutanoate	no MS2: NCGC00380254-01_C17H21N3O3_10b-Hydroxy-3-isobutyl-6,10b,11,11a-tetrahydro-2H-pyrazino[1',2':1,5]pyrrolo[2,3-b]indole-1,4(3H,5aH)-dione	no MS2: NCGC00380254-01_C17H21N3O3_10b-Hydroxy-3-isobutyl-6,10b,11,11a-tetrahydro-2H-pyrazino[1',2':1,5]pyrrolo[2,3-b]indole-1,4(3H,5aH)-dione	no MS2: NCGC00380261-01!7-hydroxy-8-[(2S,3R,4S,5S,6R)-3,4,5-trihydroxy-6-(hydroxymethyl)oxan-2-yl]oxychromen-2-one	no MS2: NCGC00380265-01_C19H26O12_Cyclopenta[c]pyran-4-carboxylic acid, 7-[(acetyloxy)methyl]-1-(beta-D-glucopyranosyloxy)-1,4a,5,7a-tetrahydro-5-hydroxy-, methyl ester, (1S,4aS,5S,7aS)-	no MS2: NCGC00380275-01_C12H22O6_beta-D-Glucopyranoside, (3Z)-3-hexen-1-yl	no MS2: NCGC00380303-01!(E)-7-methylidene-10-oxo-4-propan-2-ylundec-5-enoic acid	no MS2: NCGC00380304-01_C24H35NO5_(1aS,2R,3R,6E,10S,10aR,11S,13aS,14aS)-2,3-Dihydroxy-11-isobutyl-6,9,10-trimethyl-3,4,5,7a,10,10a,11,12-octahydro-1aH-oxireno[9,10]cycloundeca[1,2-d]isoindole-13,14(2H,14aH)-dione	no MS2: NCGC00380312-01_C24H35NO4_	no MS2: NCGC00380314-01_C22H27NO7_3,5,7,9-Undecatetraenoic acid, 2-ethylidene-11-[4-hydroxy-4-(2-hydroxyethyl)-2-oxo-6-oxa-3-azabicyclo[3.1.0]hex-1-yl]-4,10-dimethyl-11-oxo-, methyl ester, (2Z,3E,5E,7E,9E)-	no MS2: NCGC00380315-02_C13H20O6S_2-Hydroxy-3-[(10-methyl-2,7-dioxo-5-oxecanyl)sulfanyl]propanoic acid	no MS2: NCGC00380318-01![(2R,3S,4S,5R,6S)-3,4,5-trihydroxy-6-[(2S,3R,4S,5S,6R)-3,4,5-trihydroxy-6-(hydroxymethyl)oxan-2-yl]oxyoxan-2-yl]methyl 9-methyldecanoate	no MS2: NCGC00380318-01![(2R,3S,4S,5R,6S)-3,4,5-trihydroxy-6-[(2S,3R,4S,5S,6R)-3,4,5-trihydroxy-6-(hydroxymethyl)oxan-2-yl]oxyoxan-2-yl]methyl 9-methyldecanoate	no MS2: NCGC00380330-01!2-(6-methyl-7-oxooctyl)-2H-furan-5-one	no MS2: NCGC00380330-01!2-(6-methyl-7-oxooctyl)-2H-furan-5-one	no MS2: NCGC00380330-01!2-(6-methyl-7-oxooctyl)-2H-furan-5-one	no MS2: NCGC00380344-01!(2E,4E)-N-[2-(4-hydroxyphenyl)ethyl]dodeca-2,4-dienamide	no MS2: NCGC00380345-01!(2S,8R)-8-hydroxy-2-[(1S)-1-hydroxyheptyl]-2,3,4,6,7,8-hexahydrochromen-5-one	no MS2: NCGC00380345-01!(2S,8R)-8-hydroxy-2-[(1S)-1-hydroxyheptyl]-2,3,4,6,7,8-hexahydrochromen-5-one	no MS2: NCGC00380345-01!(2S,8R)-8-hydroxy-2-[(1S)-1-hydroxyheptyl]-2,3,4,6,7,8-hexahydrochromen-5-one	no MS2: NCGC00380345-01!(2S,8R)-8-hydroxy-2-[(1S)-1-hydroxyheptyl]-2,3,4,6,7,8-hexahydrochromen-5-one	no MS2: NCGC00380346-01!2-(7-hydroxyoctyl)pentanedioic acid	no MS2: NCGC00380352-01!5-butyl-4-hydroxy-3-methyl-6-(3-methylbut-2-enyl)-1H-pyridin-2-one	no MS2: NCGC00380376-01_C22H40O3_1-Naphthalenepentanol, decahydro-2-hydroxy-gamma,2,5,5,8a-pentamethyl-, alpha-acetate	no MS2: NCGC00380397-01_C25H39NO3_(7E)-3-Isobutyl-13-methoxy-4,5,8-trimethyl-3,3a,4,6a,9,10,11,12,13,14-decahydro-1H-cycloundeca[d]isoindole-1,15(2H)-dione	no MS2: NCGC00380397-01_C25H39NO3_(7E)-3-Isobutyl-13-methoxy-4,5,8-trimethyl-3,3a,4,6a,9,10,11,12,13,14-decahydro-1H-cycloundeca[d]isoindole-1,15(2H)-dione	no MS2: NCGC00380409-01_C16H22O7_(4E)-7-Acetoxy-6-hydroxy-2-methyl-10-oxo-3,6,7,8,9,10-hexahydro-2H-oxecin-3-yl (2E)-2-butenoate	no MS2: NCGC00380425-01!1-(3,5-dihydroxyphenyl)-12-hydroxytridecan-2-one	no MS2: NCGC00380425-01!1-(3,5-dihydroxyphenyl)-12-hydroxytridecan-2-one	no MS2: NCGC00380425-01!1-(3,5-dihydroxyphenyl)-12-hydroxytridecan-2-one	no MS2: NCGC00380425-01!1-(3,5-dihydroxyphenyl)-12-hydroxytridecan-2-one	no MS2: NCGC00380425-01!1-(3,5-dihydroxyphenyl)-12-hydroxytridecan-2-one	no MS2: NCGC00380425-01!1-(3,5-dihydroxyphenyl)-12-hydroxytridecan-2-one	no MS2: NCGC00380425-01!1-(3,5-dihydroxyphenyl)-12-hydroxytridecan-2-one	no MS2: NCGC00380450-01!6-[2-hydroxy-3-methyl-3-[(2S,3R,4S,5S,6R)-3,4,5-trihydroxy-6-(hydroxymethyl)oxan-2-yl]oxybutyl]-5,7-dimethoxychromen-2-one	no MS2: NCGC00380457-01!	no MS2: NCGC00380457-01!	no MS2: NCGC00380462-01!5,7-dihydroxy-6-[3,4,5-trihydroxy-6-(hydroxymethyl)oxan-2-yl]-8-[3,4,5-trihydroxy-6-(hydroxymethyl)oxan-2-yl]oxychromen-2-one	no MS2: NCGC00380462-01!5,7-dihydroxy-6-[3,4,5-trihydroxy-6-(hydroxymethyl)oxan-2-yl]-8-[3,4,5-trihydroxy-6-(hydroxymethyl)oxan-2-yl]oxychromen-2-one	no MS2: NCGC00380462-01!5,7-dihydroxy-6-[3,4,5-trihydroxy-6-(hydroxymethyl)oxan-2-yl]-8-[3,4,5-trihydroxy-6-(hydroxymethyl)oxan-2-yl]oxychromen-2-one	no MS2: NCGC00380462-01!5,7-dihydroxy-6-[3,4,5-trihydroxy-6-(hydroxymethyl)oxan-2-yl]-8-[3,4,5-trihydroxy-6-(hydroxymethyl)oxan-2-yl]oxychromen-2-one	no MS2: NCGC00380476-01!5,7-dihydroxy-2-(4-hydroxyphenyl)-6-[3,4,5-trihydroxy-6-(hydroxymethyl)oxan-2-yl]-2,3-dihydrochromen-4-one	no MS2: NCGC00380482-01_C15H22O6_Methyl 2-(1,3,5-trihydroxy-4a-methyl-8-oxodecahydro-2-naphthalenyl)acrylate	no MS2: NCGC00380497-01_C27H36O6_1-Naphthalenecarboxylic acid, 8-(benzoyloxy)decahydro-7-hydroxy-5-[(3Z)-5-hydroxy-3-methyl-3-penten-1-yl]-1,4a-dimethyl-6-methylene-	no MS2: NCGC00380501-01_C16H26O9_	no MS2: NCGC00380512-01_C28H40O9_1(2H)-Naphthalenone, 2,7-bis(acetyloxy)-4-[(3E)-2,5-bis(acetyloxy)-3-methyl-3-penten-1-yl]octahydro-4a,8,8-trimethyl-3-methylene-	no MS2: NCGC00380512-01_C28H40O9_1(2H)-Naphthalenone, 2,7-bis(acetyloxy)-4-[(3E)-2,5-bis(acetyloxy)-3-methyl-3-penten-1-yl]octahydro-4a,8,8-trimethyl-3-methylene-	no MS2: NCGC00380516-01![12-hydroxy-6-(hydroxymethyl)-10-methyl-2-(4-methylpent-3-enyl)dodeca-2,6,10-trienyl] acetate	no MS2: NCGC00380516-01![12-hydroxy-6-(hydroxymethyl)-10-methyl-2-(4-methylpent-3-enyl)dodeca-2,6,10-trienyl] acetate	no MS2: NCGC00380516-01![12-hydroxy-6-(hydroxymethyl)-10-methyl-2-(4-methylpent-3-enyl)dodeca-2,6,10-trienyl] acetate	no MS2: NCGC00380552-01_C22H36O3_2(1H)-Naphthalenone, 8-[5-(acetyloxy)-3-methylpentyl]octahydro-4,4,8a-trimethyl-7-methylene-	no MS2: NCGC00380552-01_C22H36O3_2(1H)-Naphthalenone, 8-[5-(acetyloxy)-3-methylpentyl]octahydro-4,4,8a-trimethyl-7-methylene-	no MS2: NCGC00380552-01_C22H36O3_2(1H)-Naphthalenone, 8-[5-(acetyloxy)-3-methylpentyl]octahydro-4,4,8a-trimethyl-7-methylene-	no MS2: NCGC00380559-01!(2S)-2-(2-hydroxypropan-2-yl)-9-[(2S,3R,4S,5S,6R)-3,4,5-trihydroxy-6-(hydroxymethyl)oxan-2-yl]oxy-2,3-dihydrofuro[3,2-g]chromen-7-one	no MS2: NCGC00380571-01!3-[5-(3,4-dihydroxy-4-methyl-5-oxooxolan-2-yl)-2-hydroxy-4-methoxyphenyl]propanoic acid	no MS2: NCGC00380571-01!3-[5-(3,4-dihydroxy-4-methyl-5-oxooxolan-2-yl)-2-hydroxy-4-methoxyphenyl]propanoic acid	no MS2: NCGC00380576-01_C22H32O5_2-Pentenoic acid, 3-[(acetyloxy)methyl]-5-[(1S,4aR,8aR)-2-formyl-1,4,4a,5,6,7,8,8a-octahydro-5,5,8a-trimethyl-1-naphthalenyl]-, (2E)-	no MS2: NCGC00380576-01_C22H32O5_2-Pentenoic acid, 3-[(acetyloxy)methyl]-5-[(1S,4aR,8aR)-2-formyl-1,4,4a,5,6,7,8,8a-octahydro-5,5,8a-trimethyl-1-naphthalenyl]-, (2E)-	no MS2: NCGC00380617-01_C16H26O4_1-Oxaspiro[2.5]octan-6-ol, 5-methoxy-4-[(2R,3R)-2-methyl-3-(3-methyl-2-buten-1-yl)oxiranyl]-, (3R,4S,5S,6R)-	no MS2: NCGC00380622-01!3,5-dihydroxy-7-methoxy-6-methyl-1-oxo-3H-2-benzofuran-4-carboxylic acid	no MS2: NCGC00380632-01_C10H16O5_(4S,5S,6E,8S,10R)-4,5,8-Trihydroxy-10-methyl-3,4,5,8,9,10-hexahydro-2H-oxecin-2-one	no MS2: NCGC00380632-01_C10H16O5_(4S,5S,6E,8S,10R)-4,5,8-Trihydroxy-10-methyl-3,4,5,8,9,10-hexahydro-2H-oxecin-2-one	no MS2: NCGC00380632-01_C10H16O5_(4S,5S,6E,8S,10R)-4,5,8-Trihydroxy-10-methyl-3,4,5,8,9,10-hexahydro-2H-oxecin-2-one	no MS2: NCGC00380632-01_C10H16O5_(4S,5S,6E,8S,10R)-4,5,8-Trihydroxy-10-methyl-3,4,5,8,9,10-hexahydro-2H-oxecin-2-one	no MS2: NCGC00380632-01_C10H16O5_(4S,5S,6E,8S,10R)-4,5,8-Trihydroxy-10-methyl-3,4,5,8,9,10-hexahydro-2H-oxecin-2-one	no MS2: NCGC00380632-01_C10H16O5_(4S,5S,6E,8S,10R)-4,5,8-Trihydroxy-10-methyl-3,4,5,8,9,10-hexahydro-2H-oxecin-2-one	no MS2: NCGC00380632-01_C10H16O5_(4S,5S,6E,8S,10R)-4,5,8-Trihydroxy-10-methyl-3,4,5,8,9,10-hexahydro-2H-oxecin-2-one	no MS2: NCGC00380632-01_C10H16O5_(4S,5S,6E,8S,10R)-4,5,8-Trihydroxy-10-methyl-3,4,5,8,9,10-hexahydro-2H-oxecin-2-one	no MS2: NCGC00380657-01_C17H17ClO6_(2R,6'R)-7-Chloro-2',4,6-trimethoxy-6'-methyl-3H,4'H-spiro[1-benzofuran-2,1'-cyclohex[2]ene]-3,4'-dione	no MS2: NCGC00380659-01!(2E,4E,14E)-13-hydroperoxy-N-(2-methylpropyl)icosa-2,4,14-trienamide	no MS2: NCGC00380659-01!(2E,4E,14E)-13-hydroperoxy-N-(2-methylpropyl)icosa-2,4,14-trienamide	no MS2: NCGC00380659-01!(2E,4E,14E)-13-hydroperoxy-N-(2-methylpropyl)icosa-2,4,14-trienamide	no MS2: NCGC00380659-01!(2E,4E,14E)-13-hydroperoxy-N-(2-methylpropyl)icosa-2,4,14-trienamide	no MS2: NCGC00380661-01_C23H36O12_	no MS2: NCGC00380699-01!	no MS2: NCGC00380724-01_C28H47NO8_(3R,5R,6S,7S,9R,11E,13S,14R)-14-Ethyl-13-hydroxy-3,5,7,9,13-pentamethyl-2,4,10-trioxooxacyclotetradec-11-en-6-yl 3,4,6-trideoxy-3-(dimethylamino)-D-xylo-hexopyranoside	no MS2: NCGC00380745-01!(5E)-2-heptyl-3,4,7-trihydroxy-2,3,4,7,8,9-hexahydrooxecin-10-one	no MS2: NCGC00380745-01!(5E)-2-heptyl-3,4,7-trihydroxy-2,3,4,7,8,9-hexahydrooxecin-10-one	no MS2: NCGC00380757-01_C22H28O13_3-[6-({6-O-[(2R,3R,4R)-3,4-Dihydroxy-4-(hydroxymethyl)tetrahydro-2-furanyl]-beta-D-glucopyranosyl}oxy)-1-benzofuran-5-yl]propanoic acid	no MS2: NCGC00380796-01_C28H39NO_2-Naphthalenol, decahydro-5-(1H-indol-3-ylmethyl)-1,4a-dimethyl-6-methylene-1-(4-methyl-3-penten-1-yl)-, (1S,2S,4aR,5R,8aR)-	no MS2: NCGC00380796-01_C28H39NO_2-Naphthalenol, decahydro-5-(1H-indol-3-ylmethyl)-1,4a-dimethyl-6-methylene-1-(4-methyl-3-penten-1-yl)-, (1S,2S,4aR,5R,8aR)-	no MS2: NCGC00380796-01_C28H39NO_2-Naphthalenol, decahydro-5-(1H-indol-3-ylmethyl)-1,4a-dimethyl-6-methylene-1-(4-methyl-3-penten-1-yl)-, (1S,2S,4aR,5R,8aR)-	no MS2: NCGC00380799-01!5-[5-[5-(3,5-dihydroxydecanoyloxy)-3-hydroxydecanoyl]oxy-3-hydroxydecanoyl]oxy-3-hydroxydecanoic acid	no MS2: NCGC00380799-01!5-[5-[5-(3,5-dihydroxydecanoyloxy)-3-hydroxydecanoyl]oxy-3-hydroxydecanoyl]oxy-3-hydroxydecanoic acid	no MS2: NCGC00380823-01!2-(14-methylpentadecanoylamino)-3-phenylpropanoic acid	no MS2: NCGC00380828-01_C20H28O3_	no MS2: NCGC00380828-01_C20H28O3_	no MS2: NCGC00380829-01!1-[(Z)-but-2-en-2-yl]-2,8-dichloro-3,9-dihydroxy-4,7-dimethylbenzo[b][1,4]benzodioxepin-6-one	no MS2: NCGC00380829-01!1-[(Z)-but-2-en-2-yl]-2,8-dichloro-3,9-dihydroxy-4,7-dimethylbenzo[b][1,4]benzodioxepin-6-one	no MS2: NCGC00380847-01!(1R)-2-chloro-1,7-dihydroxy-3,9-dimethoxy-1-methylbenzo[c]chromene-4,6-dione	no MS2: NCGC00380856-01_C13H16O5_8-Methyl-3,4,6,10b-tetrahydropyrano[3,2-c]isochromene-4a,7,9(2H)-triol	no MS2: NCGC00380867-01_C27H46O9_9,12,15-Octadecatrienoic acid, 3-(hexopyranosyloxy)-2-hydroxypropyl ester, (9Z,12Z,15Z)-	no MS2: NCGC00380872-01!(2R,3S)-2-[(3,4-dihydroxyphenyl)methyl]-2-hydroxy-3-[(E)-3-(3-hydroxy-4-methoxyphenyl)prop-2-enoyl]oxybutanedioic acid	no MS2: NCGC00380884-01!(2S,3R,10R,13R,14S)-2,3,14-trihydroxy-10,13-dimethyl-17-[(2R,3R,5R)-2,3,5-trihydroxy-5,6-dimethylheptan-2-yl]-2,3,4,5,9,11,12,15,16,17-decahydro-1H-cyclopenta[a]phenanthren-6-one	no MS2: NCGC00380897-01!2-dec-9-enyl-3-hydroxypentanedioic acid	no MS2: NCGC00380898-01!(2E,4E,14E)-13-hydroperoxy-1-piperidin-1-ylicosa-2,4,14-trien-1-one	no MS2: NCGC00380898-01!(2E,4E,14E)-13-hydroperoxy-1-piperidin-1-ylicosa-2,4,14-trien-1-one	no MS2: NCGC00380913-01_C20H28O5_2(3H)-Furanone, 5-[4-[1-(acetyloxy)-4-oxo-5-[(2Z)-2-penten-1-yl]-2-cyclopenten-1-yl]butyl]dihydro-	no MS2: NCGC00380913-01_C20H28O5_2(3H)-Furanone, 5-[4-[1-(acetyloxy)-4-oxo-5-[(2Z)-2-penten-1-yl]-2-cyclopenten-1-yl]butyl]dihydro-	no MS2: NCGC00380913-01_C20H28O5_2(3H)-Furanone, 5-[4-[1-(acetyloxy)-4-oxo-5-[(2Z)-2-penten-1-yl]-2-cyclopenten-1-yl]butyl]dihydro-	no MS2: NCGC00380913-01_C20H28O5_2(3H)-Furanone, 5-[4-[1-(acetyloxy)-4-oxo-5-[(2Z)-2-penten-1-yl]-2-cyclopenten-1-yl]butyl]dihydro-	no MS2: NCGC00380929-01_C14H22O4_(2E)-2-(Hydroxymethyl)-3-[(1R,6R)-3-(hydroxymethyl)-6-isopropyl-2-cyclohexen-1-yl]acrylic acid	no MS2: NCGC00380929-01_C14H22O4_(2E)-2-(Hydroxymethyl)-3-[(1R,6R)-3-(hydroxymethyl)-6-isopropyl-2-cyclohexen-1-yl]acrylic acid	no MS2: NCGC00380929-01_C14H22O4_(2E)-2-(Hydroxymethyl)-3-[(1R,6R)-3-(hydroxymethyl)-6-isopropyl-2-cyclohexen-1-yl]acrylic acid	no MS2: NCGC00380929-01_C14H22O4_(2E)-2-(Hydroxymethyl)-3-[(1R,6R)-3-(hydroxymethyl)-6-isopropyl-2-cyclohexen-1-yl]acrylic acid	no MS2: NCGC00380929-01_C14H22O4_(2E)-2-(Hydroxymethyl)-3-[(1R,6R)-3-(hydroxymethyl)-6-isopropyl-2-cyclohexen-1-yl]acrylic acid	no MS2: NCGC00380930-01_C15H26O4_1H-Indene-4-carboxylic acid, octahydro-3a-hydroxy-3-(hydroxymethyl)-1,1,3,5-tetramethyl-	no MS2: NCGC00380930-01_C15H26O4_1H-Indene-4-carboxylic acid, octahydro-3a-hydroxy-3-(hydroxymethyl)-1,1,3,5-tetramethyl-	no MS2: NCGC00380933-01_C20H30O5_1-Cyclopentene-1-octanoic acid, gamma-(acetyloxy)-3-oxo-2-(2-penten-1-yl)-	no MS2: NCGC00380933-01_C20H30O5_1-Cyclopentene-1-octanoic acid, gamma-(acetyloxy)-3-oxo-2-(2-penten-1-yl)-	no MS2: NCGC00380933-01_C20H30O5_1-Cyclopentene-1-octanoic acid, gamma-(acetyloxy)-3-oxo-2-(2-penten-1-yl)-	no MS2: NCGC00380933-01_C20H30O5_1-Cyclopentene-1-octanoic acid, gamma-(acetyloxy)-3-oxo-2-(2-penten-1-yl)-	no MS2: NCGC00380933-01_C20H30O5_1-Cyclopentene-1-octanoic acid, gamma-(acetyloxy)-3-oxo-2-(2-penten-1-yl)-	no MS2: NCGC00380933-01_C20H30O5_1-Cyclopentene-1-octanoic acid, gamma-(acetyloxy)-3-oxo-2-(2-penten-1-yl)-	no MS2: NCGC00380933-01_C20H30O5_1-Cyclopentene-1-octanoic acid, gamma-(acetyloxy)-3-oxo-2-(2-penten-1-yl)-	no MS2: NCGC00380933-01_C20H30O5_1-Cyclopentene-1-octanoic acid, gamma-(acetyloxy)-3-oxo-2-(2-penten-1-yl)-	no MS2: NCGC00380933-01_C20H30O5_1-Cyclopentene-1-octanoic acid, gamma-(acetyloxy)-3-oxo-2-(2-penten-1-yl)-	no MS2: NCGC00380933-01_C20H30O5_1-Cyclopentene-1-octanoic acid, gamma-(acetyloxy)-3-oxo-2-(2-penten-1-yl)-	no MS2: NCGC00380965-01_C19H24O4_11a-Hydroxy-4,4,9-trimethyl-9-vinyl-1,2,3,4,9,10,11,11a-octahydrodibenzo[c,e]oxepine-5,7-dione	no MS2: NCGC00380972-01_C32H45N3O2_	no MS2: NCGC00380976-01_C28H42N2O7_(4E,10E)-13,20-Dihydroxy-8,14-dimethoxy-4,10,12,16-tetramethyl-3-oxo-2-azabicyclo[16.3.1]docosa-1(22),4,10,18,20-pentaen-9-yl carbamate	no MS2: NCGC00380976-01_C28H42N2O7_(4E,10E)-13,20-Dihydroxy-8,14-dimethoxy-4,10,12,16-tetramethyl-3-oxo-2-azabicyclo[16.3.1]docosa-1(22),4,10,18,20-pentaen-9-yl carbamate	no MS2: NCGC00380976-01_C28H42N2O7_(4E,10E)-13,20-Dihydroxy-8,14-dimethoxy-4,10,12,16-tetramethyl-3-oxo-2-azabicyclo[16.3.1]docosa-1(22),4,10,18,20-pentaen-9-yl carbamate	no MS2: NCGC00380990-01!(2E,4E)-12-hydroxy-13-(hydroxymethyl)-14-methoxy-3,5,7-trimethyl-14-oxotetradeca-2,4-dienoic acid	no MS2: NCGC00381019-01_C33H40O10_1H-Cyclopentacyclododecene-4,10(2H,5H)-dione, 3a,9,13-tris(acetyloxy)-1-(benzoyloxy)-3,3a,8,9,13,13a-hexahydro-2,5,8,8,12-pentamethyl-, (6E,11E)-	no MS2: NCGC00381048-01_C25H26O7_	no MS2: NCGC00381051-01_C29H39NO8_2-(4-Hydroxy-6-methoxy-1-oxo-5-{[(2E,6Z)-3,7,11-trimethyl-2,6,10-dodecatrien-1-yl]oxy}-1,3-dihydro-2H-isoindol-2-yl)pentanedioic acid	no MS2: NCGC00381058-01![3-hydroxy-1-[3-hydroxy-1-oxo-1-(2,3,4,5,6-pentahydroxyhexoxy)decan-5-yl]oxy-1-oxodecan-5-yl] 3,5-dihydroxydecanoate	no MS2: NCGC00381059-01!5-[5-(3,5-dihydroxydecanoyloxy)-3-hydroxydecanoyl]oxy-3-hydroxydecanoic acid	no MS2: NCGC00381089-01_C41H64O15_1-O-[(2beta,3beta,5xi,9xi,18xi)-2,23-Dihydroxy-28,29-dioxo-3-(beta-D-xylopyranosyloxy)olean-12-en-28-yl]-beta-D-glucopyranose	no MS2: NCGC00381089-01_C41H64O15_1-O-[(2beta,3beta,5xi,9xi,18xi)-2,23-Dihydroxy-28,29-dioxo-3-(beta-D-xylopyranosyloxy)olean-12-en-28-yl]-beta-D-glucopyranose	no MS2: NCGC00381101-01_C22H40O11_(3E)-7-Hydroxy-3,7-dimethyl-3-octen-1-yl 6-O-(6-deoxy-alpha-L-mannopyranosyl)-beta-D-glucopyranoside	no MS2: NCGC00381105-01_C15H24O4_2-(4,8-Dihydroxy-4a,8-dimethyldecahydro-2-naphthalenyl)acrylic acid	no MS2: NCGC00381105-01_C15H24O4_2-(4,8-Dihydroxy-4a,8-dimethyldecahydro-2-naphthalenyl)acrylic acid	no MS2: NCGC00381116-01!(E)-4-hydroxy-4-[4-hydroxy-2-[(E)-6-oxohept-1-enyl]cyclopentyl]but-2-enoic acid	no MS2: NCGC00381119-01_C13H22O6_2-Furanacetic acid, tetrahydro-alpha-methyl-5-(2-oxopropyl)-, 2,3-dihydroxypropyl ester	no MS2: NCGC00381119-01_C13H22O6_2-Furanacetic acid, tetrahydro-alpha-methyl-5-(2-oxopropyl)-, 2,3-dihydroxypropyl ester	no MS2: NCGC00381119-01_C13H22O6_2-Furanacetic acid, tetrahydro-alpha-methyl-5-(2-oxopropyl)-, 2,3-dihydroxypropyl ester	no MS2: NCGC00381123-01_C25H35NO5_Spiro[2H-furo[2,3-e]isoindole-2,1'(2'H)-naphthalen]-6(3H)-one, 3',4',4'a,5',6',7,7',8,8',8'a-decahydro-4,6'-dihydroxy-7-(2-hydroxyethyl)-2',5',5',8'a-tetramethyl-, (2R,2'R,6'R,8a'S)-	no MS2: NCGC00381145-01!(7,9b-dihydroxy-6,6,9a-trimethyl-3-oxo-1,5,5a,7,8,9-hexahydrobenzo[e][2]benzofuran-5-yl) hexanoate	no MS2: NCGC00381146-01!2-[5-[2-[2-[5-(2-oxopropyl)oxolan-2-yl]propanoyloxy]butyl]oxolan-2-yl]propanoic acid	no MS2: NCGC00381146-01!2-[5-[2-[2-[5-(2-oxopropyl)oxolan-2-yl]propanoyloxy]butyl]oxolan-2-yl]propanoic acid	no MS2: NCGC00381147-01_C29H39NO8_2-{(4S,5S,5aS,9aS)-4-Methoxy-6,6,9a-trimethyl-5-[(2E,4E,6E)-2,4,6-octatrienoyloxy]-1-oxo-1,3,4,5,5a,6,7,8,9,9a-decahydro-2H-benzo[e]isoindol-2-yl}pentanedioic acid	no MS2: NCGC00381153-01![4,5-dihydroxy-3,4-bis(hydroxymethyl)-4a,8,8-trimethyl-5,6,7,8a-tetrahydro-1H-naphthalen-1-yl] octanoate	no MS2: NCGC00381153-01![4,5-dihydroxy-3,4-bis(hydroxymethyl)-4a,8,8-trimethyl-5,6,7,8a-tetrahydro-1H-naphthalen-1-yl] octanoate	no MS2: NCGC00381153-01![4,5-dihydroxy-3,4-bis(hydroxymethyl)-4a,8,8-trimethyl-5,6,7,8a-tetrahydro-1H-naphthalen-1-yl] octanoate	no MS2: NCGC00381154-01_C27H35ClN2O6_6-{7-Acetoxy-5-chloro-3-[(1E,3E)-3,5-dimethyl-1,3-heptadien-1-yl]-7-methyl-6,8-dioxo-7,8-dihydro-2(6H)-isoquinolinyl}norleucine	no MS2: NCGC00381156-01_C24H30O6_Methyl 3-[(1E,3E)-3,5-dimethyl-1,3-heptadien-1-yl]-8-hydroxy-6a,8-dimethyl-6-oxo-6a,8,9,9a-tetrahydro-6H-furo[2,3-h]isochromene-9-carboxylate	no MS2: NCGC00381156-01_C24H30O6_Methyl 3-[(1E,3E)-3,5-dimethyl-1,3-heptadien-1-yl]-8-hydroxy-6a,8-dimethyl-6-oxo-6a,8,9,9a-tetrahydro-6H-furo[2,3-h]isochromene-9-carboxylate	no MS2: NCGC00381156-01_C24H30O6_Methyl 3-[(1E,3E)-3,5-dimethyl-1,3-heptadien-1-yl]-8-hydroxy-6a,8-dimethyl-6-oxo-6a,8,9,9a-tetrahydro-6H-furo[2,3-h]isochromene-9-carboxylate	no MS2: NCGC00381156-01_C24H30O6_Methyl 3-[(1E,3E)-3,5-dimethyl-1,3-heptadien-1-yl]-8-hydroxy-6a,8-dimethyl-6-oxo-6a,8,9,9a-tetrahydro-6H-furo[2,3-h]isochromene-9-carboxylate	no MS2: NCGC00381156-01_C24H30O6_Methyl 3-[(1E,3E)-3,5-dimethyl-1,3-heptadien-1-yl]-8-hydroxy-6a,8-dimethyl-6-oxo-6a,8,9,9a-tetrahydro-6H-furo[2,3-h]isochromene-9-carboxylate	no MS2: NCGC00381156-01_C24H30O6_Methyl 3-[(1E,3E)-3,5-dimethyl-1,3-heptadien-1-yl]-8-hydroxy-6a,8-dimethyl-6-oxo-6a,8,9,9a-tetrahydro-6H-furo[2,3-h]isochromene-9-carboxylate	no MS2: NCGC00381160-01_C14H12O6_Spiro[cyclopent-4-ene-1,1'(3'H)-isobenzofuran]-3,3'-dione, 2,4'-dihydroxy-6'-methoxy-5-methyl-	no MS2: NCGC00381166-01_C15H26O3_	no MS2: NCGC00381171-01![1-[[1-[1-[[1-(2,3-dihydroxypropoxy)-3-methyl-1-oxobutan-2-yl]amino]-3-methyl-1-oxobutan-2-yl]oxy-3-methyl-1-oxobutan-2-yl]amino]-1-oxopropan-2-yl] 2-[2-[2-[(2-hydroxy-3-methylbutanoyl)amino]-3-methylbutanoyl]oxypropanoylamino]-3-methylbutanoate	no MS2: NCGC00381175-01!3-hydroxy-2-[[3-[3-(3-hydroxy-6-methylheptanoyl)oxy-6-methylheptanoyl]oxy-8-methylnonanoyl]amino]propanoic acid	no MS2: NCGC00381175-01!3-hydroxy-2-[[3-[3-(3-hydroxy-6-methylheptanoyl)oxy-6-methylheptanoyl]oxy-8-methylnonanoyl]amino]propanoic acid	no MS2: NCGC00381178-01!3,7,8-trihydroxy-3-methyl-10-oxo-1,4-dihydropyrano[4,3-b]chromene-9-carboxylic acid	no MS2: NCGC00381178-01!3,7,8-trihydroxy-3-methyl-10-oxo-1,4-dihydropyrano[4,3-b]chromene-9-carboxylic acid	no MS2: NCGC00381188-01!(E,2S,3R,4R,5S)-2-acetamido-3,4,5,14-tetrahydroxyicos-6-enoic acid	no MS2: NCGC00381195-01!(2E,6E,12E)-19-(2-amino-2-oxoethyl)-9,11-dihydroxy-8-methoxy-10,12,14-trimethyl-15-oxohenicosa-2,6,12-trienedioic acid	no MS2: NCGC00381195-01!(2E,6E,12E)-19-(2-amino-2-oxoethyl)-9,11-dihydroxy-8-methoxy-10,12,14-trimethyl-15-oxohenicosa-2,6,12-trienedioic acid	no MS2: NCGC00381197-01!2,3-dihydroxypropyl 12-methyltridecanoate	no MS2: NCGC00381197-01!2,3-dihydroxypropyl 12-methyltridecanoate	no MS2: NCGC00381202-01!3,15-dihydroxyhexadecanoic acid	no MS2: NCGC00381203-01_C31H46N4O7_2H-Pyrido[1,2-a][1,4,7,10]tetraazacyclododecine-1,4,7,10(3H,12H)-tetrone, 3-(7,8-dihydroxy-6-oxooctyl)octahydro-9-(1-methylpropyl)-6-(phenylmethyl)-	no MS2: NCGC00381214-01_C21H30O12_beta-D-Glucopyranoside, 2-hydroxy-4-(2-propen-1-yl)phenyl 6-O-beta-D-glucopyranosyl-	no MS2: NCGC00381219-01![3,4-dihydroxy-5-[2-methylidene-4-[(2R,3R,4S,5S,6R)-3,4,5-trihydroxy-6-[(4-hydroxy-2-methylidenebutanoyl)oxymethyl]oxan-2-yl]oxybutanoyl]oxyoxan-2-yl]methyl 4-hydroxy-2-methylidenebutanoate	no MS2: NCGC00381220-01!16-butan-2-yl-3-(2,3-dihydroxypropyl)-10,11,14-trimethyl-13-propan-2-yl-4-oxa-1,8,11,14,17-pentazabicyclo[17.3.0]docosane-2,5,9,12,15,18-hexone	no MS2: NCGC00381238-01_C31H47NO8_2-[(2E,5E,7E,11E)-10-Hydroxy-3,7,9,11-tetramethyl-2,5,7,11-tridecatetraen-1-yl]-5,6-dimethoxy-3-methyl-4-pyridinyl 6-deoxy-alpha-L-mannopyranoside	no MS2: NCGC00381241-01![2-[6-[4-[3,4-dihydroxy-5-(hydroxymethyl)oxolan-2-yl]oxy-2,6-dihydroxy-3-[3-(4-hydroxyphenyl)propanoyl]phenyl]-4,5-dihydroxy-2-methyloxan-3-yl]oxy-3,5-dihydroxy-6-methyloxan-4-yl] (E)-3-(4-hydroxyphenyl)prop-2-enoate	no MS2: NCGC00381247-01!3-ethenyl-4-[2-(3,4,5-trihydroxybenzoyl)oxyethyl]-2-[3,4,5-trihydroxy-6-(hydroxymethyl)oxan-2-yl]oxy-3,4-dihydro-2H-pyran-5-carboxylic acid	no MS2: NCGC00381247-01!3-ethenyl-4-[2-(3,4,5-trihydroxybenzoyl)oxyethyl]-2-[3,4,5-trihydroxy-6-(hydroxymethyl)oxan-2-yl]oxy-3,4-dihydro-2H-pyran-5-carboxylic acid	no MS2: NCGC00381248-01!4-oxododecanedioic acid	no MS2: NCGC00381258-01!	no MS2: NCGC00381261-01_C22H28O4_Benzene, 1,2,3-trimethoxy-5-[2-[4-[(3-methyl-2-buten-1-yl)oxy]phenyl]ethyl]-	no MS2: NCGC00381263-01_C31H40O7_3,9-Diacetoxy-2,6,6,13-tetramethyl-12-oxotetracyclo[11.2.1.0~1,10~.0~2,7~]hexadec-8-yl benzoate	no MS2: NCGC00381276-01_C22H34O14_Hexitol, 2,6-anhydro-, 5-[4-(beta-D-glucopyranosyloxy)-2-methylenebutanoate] 1-(4-hydroxy-2-methylenebutanoate)	no MS2: NCGC00381331-01_C16H26O5_Pentanoic acid, 3-methyl-, 5-hydroxy-3-(hydroxymethyl)-6-(1-methylethyl)-2-oxo-3-cyclohexen-1-yl ester	no MS2: NCGC00381338-01_C15H22O6_(2E)-3-[(3aS,4S,5R,7aS)-7a-Hydroxy-5-isopropyl-3-oxooctahydro-2-benzofuran-4-yl]-2-(hydroxymethyl)acrylic acid	no MS2: NCGC00381339-01!methyl (2E,4E,8E)-7,13-dihydroxy-4,8,12-trimethyltetradeca-2,4,8-trienoate	no MS2: NCGC00381339-01!methyl (2E,4E,8E)-7,13-dihydroxy-4,8,12-trimethyltetradeca-2,4,8-trienoate	no MS2: NCGC00381339-01!methyl (2E,4E,8E)-7,13-dihydroxy-4,8,12-trimethyltetradeca-2,4,8-trienoate	no MS2: NCGC00381339-01!methyl (2E,4E,8E)-7,13-dihydroxy-4,8,12-trimethyltetradeca-2,4,8-trienoate	no MS2: NCGC00381339-01!methyl (2E,4E,8E)-7,13-dihydroxy-4,8,12-trimethyltetradeca-2,4,8-trienoate	no MS2: NCGC00381339-01!methyl (2E,4E,8E)-7,13-dihydroxy-4,8,12-trimethyltetradeca-2,4,8-trienoate	no MS2: NCGC00381339-01!methyl (2E,4E,8E)-7,13-dihydroxy-4,8,12-trimethyltetradeca-2,4,8-trienoate	no MS2: NCGC00381339-01!methyl (2E,4E,8E)-7,13-dihydroxy-4,8,12-trimethyltetradeca-2,4,8-trienoate	no MS2: NCGC00381339-01!methyl (2E,4E,8E)-7,13-dihydroxy-4,8,12-trimethyltetradeca-2,4,8-trienoate	no MS2: NCGC00381339-01!methyl (2E,4E,8E)-7,13-dihydroxy-4,8,12-trimethyltetradeca-2,4,8-trienoate	no MS2: NCGC00381339-01!methyl (2E,4E,8E)-7,13-dihydroxy-4,8,12-trimethyltetradeca-2,4,8-trienoate	no MS2: NCGC00381340-01!(5E)-heptadeca-5,16-diene-1,2,4-triol	no MS2: NCGC00381340-01!(5E)-heptadeca-5,16-diene-1,2,4-triol	no MS2: NCGC00381346-01!3-(2,4-dihydroxypentyl)-8-hydroxy-6-methoxyisochromen-1-one	no MS2: NCGC00381348-01_C15H28O3_1,2-Cyclohexanediol, 4-[(3E)-5-hydroxy-1,5-dimethyl-3-hexen-1-yl]-1-methyl-	no MS2: NCGC00381355-01!3-(4-methoxy-6-oxopyran-2-yl)butanoic acid	no MS2: NCGC00381386-01!2-(7-hydroxy-6-methyloctyl)-2H-furan-5-one	no MS2: NCGC00381386-01!2-(7-hydroxy-6-methyloctyl)-2H-furan-5-one	no MS2: NCGC00381386-01!2-(7-hydroxy-6-methyloctyl)-2H-furan-5-one	no MS2: NCGC00381397-01!(E)-4-hydroxynon-2-enoic acid	no MS2: NCGC00381397-01!(E)-4-hydroxynon-2-enoic acid	no MS2: NCGC00381397-01!(E)-4-hydroxynon-2-enoic acid	no MS2: NCGC00381397-01!(E)-4-hydroxynon-2-enoic acid	no MS2: NCGC00381397-01!(E)-4-hydroxynon-2-enoic acid	no MS2: NCGC00381397-01!(E)-4-hydroxynon-2-enoic acid	no MS2: NCGC00381397-01!(E)-4-hydroxynon-2-enoic acid	no MS2: NCGC00381397-01!(E)-4-hydroxynon-2-enoic acid	no MS2: NCGC00381398-01_C17H26O4_6-[(2E,4E)-4,6-Dimethyl-2,4-octadienoyl]-2,3-dihydroxy-2-methylcyclohexanone	no MS2: NCGC00381398-01_C17H26O4_6-[(2E,4E)-4,6-Dimethyl-2,4-octadienoyl]-2,3-dihydroxy-2-methylcyclohexanone	no MS2: NCGC00381398-01_C17H26O4_6-[(2E,4E)-4,6-Dimethyl-2,4-octadienoyl]-2,3-dihydroxy-2-methylcyclohexanone	no MS2: NCGC00381398-01_C17H26O4_6-[(2E,4E)-4,6-Dimethyl-2,4-octadienoyl]-2,3-dihydroxy-2-methylcyclohexanone	no MS2: NCGC00381398-01_C17H26O4_6-[(2E,4E)-4,6-Dimethyl-2,4-octadienoyl]-2,3-dihydroxy-2-methylcyclohexanone	no MS2: NCGC00381398-01_C17H26O4_6-[(2E,4E)-4,6-Dimethyl-2,4-octadienoyl]-2,3-dihydroxy-2-methylcyclohexanone	no MS2: NCGC00381406-01!2-heptyl-3,6-dihydroxy-5-(3-methylbut-2-enyl)benzaldehyde	no MS2: NCGC00381408-01!4-hydroxy-1-methoxy-6,6,9a-trimethyl-4,5,5a,7,8,9-hexahydro-1H-benzo[e][2]benzofuran-3-one	no MS2: NCGC00381408-01!4-hydroxy-1-methoxy-6,6,9a-trimethyl-4,5,5a,7,8,9-hexahydro-1H-benzo[e][2]benzofuran-3-one	no MS2: NCGC00381408-01!4-hydroxy-1-methoxy-6,6,9a-trimethyl-4,5,5a,7,8,9-hexahydro-1H-benzo[e][2]benzofuran-3-one	no MS2: NCGC00381408-02_C16H24O4_4-Hydroxy-1-methoxy-6,6,9a-trimethyl-4,5,5a,6,7,8,9,9a-octahydronaphtho[1,2-c]furan-3(1H)-one	no MS2: NCGC00381408-02_C16H24O4_4-Hydroxy-1-methoxy-6,6,9a-trimethyl-4,5,5a,6,7,8,9,9a-octahydronaphtho[1,2-c]furan-3(1H)-one	no MS2: NCGC00381425-01!8-hydroxy-8-(3-octyloxiran-2-yl)octanoic acid	no MS2: NCGC00381425-01!8-hydroxy-8-(3-octyloxiran-2-yl)octanoic acid	no MS2: NCGC00381425-01!8-hydroxy-8-(3-octyloxiran-2-yl)octanoic acid	no MS2: NCGC00381425-01!8-hydroxy-8-(3-octyloxiran-2-yl)octanoic acid	no MS2: NCGC00381433-01!4-[3-(3,5-dihydroxy-4-methoxy-6-methyloxan-2-yl)oxy-4,5-dihydroxy-6-methyloxan-2-yl]oxy-12-hydroxy-7-methyl-6-oxonaphtho[1,2-c]isochromene-10-carboxylic acid	no MS2: NCGC00381436-01!2-(5,6-dihydroxy-3-methoxycarbonylcyclohex-3-en-1-yl)oxypropanoic acid	no MS2: NCGC00381440-01!(2S,3S)-3-decyl-2-hydroxy-2-(3-methoxy-3-oxopropyl)butanedioic acid	no MS2: NCGC00381440-01!(2S,3S)-3-decyl-2-hydroxy-2-(3-methoxy-3-oxopropyl)butanedioic acid	no MS2: NCGC00381440-01!(2S,3S)-3-decyl-2-hydroxy-2-(3-methoxy-3-oxopropyl)butanedioic acid	no MS2: NCGC00381440-01!(2S,3S)-3-decyl-2-hydroxy-2-(3-methoxy-3-oxopropyl)butanedioic acid	no MS2: NCGC00381440-01!(2S,3S)-3-decyl-2-hydroxy-2-(3-methoxy-3-oxopropyl)butanedioic acid	no MS2: NCGC00381444-01!5-(hydroxymethyl)-6-(1-hydroxypropyl)-4-methoxypyran-2-one	no MS2: NCGC00384544-01!2-hydroxy-4-methoxy-3-(3-methylbut-2-enyl)-6-(2-phenylethyl)benzoic acid	no MS2: NCGC00384578-01!5-[5-(acetyloxymethyl)-1,2,4a-trimethyl-7-oxo-3,4,8,8a-tetrahydro-2H-naphthalen-1-yl]-3-methylpentanoic acid	no MS2: NCGC00384578-01!5-[5-(acetyloxymethyl)-1,2,4a-trimethyl-7-oxo-3,4,8,8a-tetrahydro-2H-naphthalen-1-yl]-3-methylpentanoic acid	no MS2: NCGC00384578-01!5-[5-(acetyloxymethyl)-1,2,4a-trimethyl-7-oxo-3,4,8,8a-tetrahydro-2H-naphthalen-1-yl]-3-methylpentanoic acid	no MS2: NCGC00384578-01!5-[5-(acetyloxymethyl)-1,2,4a-trimethyl-7-oxo-3,4,8,8a-tetrahydro-2H-naphthalen-1-yl]-3-methylpentanoic acid	no MS2: NCGC00384578-01!5-[5-(acetyloxymethyl)-1,2,4a-trimethyl-7-oxo-3,4,8,8a-tetrahydro-2H-naphthalen-1-yl]-3-methylpentanoic acid	no MS2: NCGC00384578-01!5-[5-(acetyloxymethyl)-1,2,4a-trimethyl-7-oxo-3,4,8,8a-tetrahydro-2H-naphthalen-1-yl]-3-methylpentanoic acid	no MS2: NCGC00384589-01![(2R,3R,4S,5R,6R)-6-[2-(3,4-dihydroxyphenyl)ethoxy]-3,5-dihydroxy-4-[(2S,3R,4R,5R,6S)-3,4,5-trihydroxy-6-methyloxan-2-yl]oxyoxan-2-yl]methyl (E)-3-(4-hydroxy-3-methoxyphenyl)prop-2-enoate	no MS2: NCGC00384611-01!2-[2,6-dihydroxy-4-[(3R,4R)-3-[(4-hydroxybenzoyl)amino]azepan-4-yl]oxycarbonylbenzoyl]-3-hydroxybenzoic acid	no MS2: NCGC00384615-01!3-[(2S,3R,4S,5R,6R)-4-[(2S,3R,4S,5S,6R)-4,5-dihydroxy-6-(hydroxymethyl)-3-[(2S,3R,4S,5R)-3,4,5-trihydroxyoxan-2-yl]oxyoxan-2-yl]oxy-3,5-dihydroxy-6-(hydroxymethyl)oxan-2-yl]oxy-2-(3,4-dihydroxyphenyl)-5,7-dihydroxychromen-4-one	no MS2: NCGC00384668-01!(E)-1,7-bis(3,4-dihydroxyphenyl)hept-4-en-3-one	no MS2: NCGC00384679-01_C33H44O9_(1S,2S,3aR,4S,5S,6E,9R,11R,12E,13aS)-4,9,11-Triacetoxy-3a-hydroxy-2,5,8,8,12-pentamethyl-2,3,3a,4,5,8,9,10,11,13a-decahydro-1H-cyclopenta[12]annulen-1-yl benzoate	no MS2: NCGC00384680-01_C17H24O4_Bicyclo[7.2.0]undec-4-en-3-one, 11-[(acetyloxy)methyl]-4-(hydroxymethyl)-11-methyl-8-methylene-, (1R,4Z,9S)-	no MS2: NCGC00384697-01![(2S,3R,4S,5S,6R)-4,5-dihydroxy-3-[(E)-3-(4-hydroxyphenyl)prop-2-enoyl]oxy-6-[[(E)-3-(4-hydroxyphenyl)prop-2-enoyl]oxymethyl]oxan-2-yl] 3,4,5-trihydroxybenzoate	no MS2: NCGC00384699-01!(2E,6E,10E)-3,7,11,15,19,23,27,31,35-nonamethylhexatriaconta-2,6,10,34-tetraene-1,15,19,23,27,31-hexol	no MS2: NCGC00384699-01!(2E,6E,10E)-3,7,11,15,19,23,27,31,35-nonamethylhexatriaconta-2,6,10,34-tetraene-1,15,19,23,27,31-hexol	no MS2: NCGC00384706-01_C49H78O19_(3beta,5xi,9xi,13xi,16beta,17xi,22R,23R,24R)-3-{[alpha-L-Arabinofuranosyl-(1->2)-[beta-D-glucopyranosyl-(1->3)]-alpha-L-arabinopyranosyl]oxy}-20-hydroxy-24-methyl-16,23:16,30-diepoxydammar-25-en-22-yl acetate	no MS2: NCGC00384713-01_C14H26O10_Propyl 2-O-beta-D-xylopyranosyl-beta-D-glucopyranoside	no MS2: NCGC00384746-01!6-(2,3-dihydroxy-3-methylbutyl)-7-methoxy-3-(2-methylbut-3-en-2-yl)chromen-2-one	no MS2: NCGC00384765-01_C20H32O9_(1beta,2alpha,4xi,5xi,9xi,11alpha,12alpha,13xi,15beta)-1,2,4,11,12,14,15-Heptahydroxypicrasan-16-one	no MS2: NCGC00384765-01_C20H32O9_(1beta,2alpha,4xi,5xi,9xi,11alpha,12alpha,13xi,15beta)-1,2,4,11,12,14,15-Heptahydroxypicrasan-16-one	no MS2: NCGC00384809-01!5-[5-hydroxy-3-(hydroxymethyl)pentyl]-8a-(hydroxymethyl)-5,6-dimethyl-3,4,4a,6,7,8-hexahydronaphthalene-1-carboxylic acid	no MS2: NCGC00384809-01!5-[5-hydroxy-3-(hydroxymethyl)pentyl]-8a-(hydroxymethyl)-5,6-dimethyl-3,4,4a,6,7,8-hexahydronaphthalene-1-carboxylic acid	no MS2: NCGC00384810-01!	no MS2: NCGC00384811-01_C35H56O9_(1S,3S,9S,12R,14S,17R,19R,21R,22S)-2-Hydroxy-22-(2-hydroxy-2-propanyl)-3,8,8,17,19-pentamethyl-23,24-dioxaheptacyclo[19.2.1.0~1,18~.0~3,17~.0~4,14~.0~7,12~.0~12,14~]tetracos-9-yl beta-L-xylopyranoside	no MS2: NCGC00384814-01_C19H34O9_beta-D-Glucopyranoside, 3,6-dihydroxy-3-[(1E)-3-hydroxy-1-buten-1-yl]-2,4,4-trimethylcyclohexyl	no MS2: NCGC00384818-01_C27H30O11_	no MS2: NCGC00384841-01!2-[3-[4-[1,3-dihydroxy-1-(4-hydroxy-3-methoxyphenyl)propan-2-yl]oxy-3-methoxyphenyl]propoxy]-6-(hydroxymethyl)oxane-3,4,5-triol	no MS2: NCGC00384850-01_C25H33N5O7_2-({3-Phenyl-3-[(N-{2-[(1H-pyrrol-2-ylcarbonyl)amino]butanoyl}seryl)amino]propanoyl}amino)butanoic acid	no MS2: NCGC00384871-01!2,5-bis(3,4-dimethoxyphenyl)-3,4-dimethyloxolane	no MS2: NCGC00384872-01!4-[4-(3,4-dimethoxyphenyl)-2,3-dimethylbutyl]-1,2-dimethoxybenzene	no MS2: NCGC00384874-01!6-[(1S,2R)-1,2-dihydroxypentyl]-4-methoxypyran-2-one	no MS2: NCGC00384924-01!5,7-dihydroxy-3-[4-hydroxy-3-(3-methylbut-2-enyl)phenyl]-8-(3-methylbut-2-enyl)chromen-4-one	no MS2: NCGC00384924-01!5,7-dihydroxy-3-[4-hydroxy-3-(3-methylbut-2-enyl)phenyl]-8-(3-methylbut-2-enyl)chromen-4-one	no MS2: NCGC00384924-01!5,7-dihydroxy-3-[4-hydroxy-3-(3-methylbut-2-enyl)phenyl]-8-(3-methylbut-2-enyl)chromen-4-one	no MS2: NCGC00384944-01_C21H28O14_	no MS2: NCGC00384945-01!	no MS2: NCGC00384949-01!2-(hydroxymethyl)-6-(2,20,21-trihydroxydocosan-3-yloxy)oxane-3,4,5-triol	no MS2: NCGC00384949-01!2-(hydroxymethyl)-6-(2,20,21-trihydroxydocosan-3-yloxy)oxane-3,4,5-triol	no MS2: NCGC00384968-01!7-[(2,6-dihydroxy-2,5,5,8a-tetramethyl-3,4,4a,6,7,8-hexahydro-1H-naphthalen-1-yl)methoxy]chromen-2-one	no MS2: NCGC00384969-01_C22H31NO4_(5R)-3-({(1S,2R,4aS,6R,8aR)-1,6-Dimethyl-2-[(1E)-1-propen-1-yl]-1,2,4a,5,6,7,8,8a-octahydro-1-naphthalenyl}carbonyl)-4-hydroxy-5-(hydroxymethyl)-1-methyl-1,5-dihydro-2H-pyrrol-2-one	no MS2: NCGC00384977-01_C21H28O10_2-Hydroxycyclohexyl 2-O-[(2E)-3-(3,4-dihydroxyphenyl)-2-propenoyl]-beta-D-glucopyranoside	no MS2: NCGC00384980-01!5-[5-[3,4-dihydroxy-5-(hydroxymethyl)oxolan-2-yl]oxy-3-hydroxy-6-methyloctanoyl]oxy-3-hydroxy-6-methyloctanoic acid	no MS2: NCGC00384980-01!5-[5-[3,4-dihydroxy-5-(hydroxymethyl)oxolan-2-yl]oxy-3-hydroxy-6-methyloctanoyl]oxy-3-hydroxy-6-methyloctanoic acid	no MS2: NCGC00384982-01!3,9,10-trihydroxy-4-(methoxymethyl)-1,7-dimethyl-6-oxobenzo[b][1,4]benzodioxepine-2-carboxylic acid	no MS2: NCGC00385003-01!4-[3-methyl-5-(5,6,7-trihydroxy-1,2,4a,5-tetramethyl-3,4,6,7,8,8a-hexahydro-2H-naphthalen-1-yl)pentoxy]-4-oxobutanoic acid	no MS2: NCGC00385006-01_C25H36O2_Dicyclopenta[a,d]cycloocten-3(3aH)-one, 7-[(2Z)-1,5-dimethyl-2,4-hexadien-1-yl]-6,6a,7,8,9,9a,10,10a-octahydro-4-(hydroxymethyl)-1,9a-dimethyl-, (4E,6aS,7R,9aR,10aS)-	no MS2: NCGC00385008-01!3-[4-[5-(acetyloxymethyl)-3,4-dihydroxyoxolan-2-yl]oxy-3-(2,5-dihydroxy-6-methylhept-6-en-2-yl)-6,9a,9b-trimethyl-7-prop-1-en-2-yl-1,2,3,3a,4,5,5a,7,8,9-decahydrocyclopenta[a]naphthalen-6-yl]propanoic acid	no MS2: NCGC00385020-01_C15H22O3_(3aR,4aS,5S,5aR,6aR)-5-(3-Hydroxybutyl)-5a-methyl-3-methyleneoctahydro-2H-cyclopropa[f][1]benzofuran-2-one	no MS2: NCGC00385024-01!2,3,4-trihydroxybutyl 2,4-dihydroxy-6-methylbenzoate	no MS2: NCGC00385072-01_C22H24O6_13,14-Dimethoxy-6,7-dimethyl-5,6,7,8-tetrahydro[1,3]benzodioxolo[5',6':3,4]cycloocta[1,2-f][1,3]benzodioxole	no MS2: NCGC00385076-01_C24H28O11_(5E)-5-[2-(beta-D-Glucopyranosyloxy)ethylidene]-4-{[(2E)-3-(4-hydroxyphenyl)-2-propenoyl]oxy}-2-methyl-1-cyclopentene-1-carboxylic acid	no MS2: NCGC00385076-01_C24H28O11_(5E)-5-[2-(beta-D-Glucopyranosyloxy)ethylidene]-4-{[(2E)-3-(4-hydroxyphenyl)-2-propenoyl]oxy}-2-methyl-1-cyclopentene-1-carboxylic acid	no MS2: NCGC00385076-01_C24H28O11_(5E)-5-[2-(beta-D-Glucopyranosyloxy)ethylidene]-4-{[(2E)-3-(4-hydroxyphenyl)-2-propenoyl]oxy}-2-methyl-1-cyclopentene-1-carboxylic acid	no MS2: NCGC00385076-01_C24H28O11_(5E)-5-[2-(beta-D-Glucopyranosyloxy)ethylidene]-4-{[(2E)-3-(4-hydroxyphenyl)-2-propenoyl]oxy}-2-methyl-1-cyclopentene-1-carboxylic acid	no MS2: NCGC00385076-01_C24H28O11_(5E)-5-[2-(beta-D-Glucopyranosyloxy)ethylidene]-4-{[(2E)-3-(4-hydroxyphenyl)-2-propenoyl]oxy}-2-methyl-1-cyclopentene-1-carboxylic acid	no MS2: NCGC00385107-01_C23H32O9_Cyclohexaneacetic acid, 6-[4-(acetyloxy)-3-hydroxy-2-methylene-1-oxobutoxy]-4-ethenyl-2-hydroxy-3-[1-(hydroxymethyl)ethenyl]-4-methyl-alpha-methylene-, methyl ester	no MS2: NCGC00385123-01_C22H30O6_7b,9-Dihydroxy-3-(hydroxymethyl)-1,1,6,8-tetramethyl-5-oxo-1,1a,1b,4,4a,5,7a,7b,8,9-decahydro-9aH-cyclopropa[3,4]benzo[1,2-e]azulen-9a-yl acetate	no MS2: NCGC00385123-01_C22H30O6_7b,9-Dihydroxy-3-(hydroxymethyl)-1,1,6,8-tetramethyl-5-oxo-1,1a,1b,4,4a,5,7a,7b,8,9-decahydro-9aH-cyclopropa[3,4]benzo[1,2-e]azulen-9a-yl acetate	no MS2: NCGC00385123-01_C22H30O6_7b,9-Dihydroxy-3-(hydroxymethyl)-1,1,6,8-tetramethyl-5-oxo-1,1a,1b,4,4a,5,7a,7b,8,9-decahydro-9aH-cyclopropa[3,4]benzo[1,2-e]azulen-9a-yl acetate	no MS2: NCGC00385162-01_C20H30O_14-Isopropylpodocarpa-8,11,13-trien-13-ol	no MS2: NCGC00385162-01_C20H30O_14-Isopropylpodocarpa-8,11,13-trien-13-ol	no MS2: NCGC00385162-01_C20H30O_14-Isopropylpodocarpa-8,11,13-trien-13-ol	no MS2: NCGC00385214-01_C35H54O9_beta-D-Xylopyranoside, 1,3,4,6,7,7a,7b,8,9,10,11,13,13a,15,15a-pentadecahydro-13-hydroxy-11-(1-hydroxy-1-methylethyl)-1,1,7a,8,13a-pentamethyl-10,12a-epoxy-2H,5H-cyclopropa[1',8'a]naphth[2',1':4,5]indeno[2,1-b]oxepin-2-yl	no MS2: NCGC00385224-01_C24H42O12_6-Hydroxy-2,6,10,10-tetramethyl-1-oxaspiro[4.5]dec-8-yl 6-O-[(2R,3R,4R)-3,4-dihydroxy-4-(hydroxymethyl)tetrahydro-2-furanyl]-beta-D-glucopyranoside	no MS2: NCGC00385224-01_C24H42O12_6-Hydroxy-2,6,10,10-tetramethyl-1-oxaspiro[4.5]dec-8-yl 6-O-[(2R,3R,4R)-3,4-dihydroxy-4-(hydroxymethyl)tetrahydro-2-furanyl]-beta-D-glucopyranoside	no MS2: NCGC00385227-01_C16H24O8_beta-D-Glucopyranoside, 4-(3-hydroxypropyl)-2-methoxyphenyl	no MS2: NCGC00385231-01_C26H44O8_{(1S,2R,4aS,5R,8aS)-2-Hydroxy-5-[(3E)-5-hydroxy-3-methyl-3-penten-1-yl]-1,4a-dimethyl-6-methylenedecahydro-1-naphthalenyl}methyl beta-D-threo-hexopyranoside	no MS2: NCGC00385234-01_C20H30O3_2(5H)-Furanone, 3-[2-[(1R,5R,8aS)-decahydro-5-(hydroxymethyl)-5,8a-dimethyl-2-methylene-1-naphthalenyl]ethyl]-	no MS2: NCGC00385240-01!9-(4-hydroxy-3,5-dimethoxyphenyl)-4-[3,4,5-trihydroxy-6-(hydroxymethyl)oxan-2-yl]oxy-5a,6,8a,9-tetrahydro-5H-[2]benzofuro[6,5-f][1,3]benzodioxol-8-one	no MS2: NCGC00385243-01_C12H18O4_{(1R,2R)-2-[(2Z)-5-Hydroxy-2-penten-1-yl]-3-oxocyclopentyl}acetic acid	no MS2: NCGC00385243-01_C12H18O4_{(1R,2R)-2-[(2Z)-5-Hydroxy-2-penten-1-yl]-3-oxocyclopentyl}acetic acid	no MS2: NCGC00385243-01_C12H18O4_{(1R,2R)-2-[(2Z)-5-Hydroxy-2-penten-1-yl]-3-oxocyclopentyl}acetic acid	no MS2: NCGC00385243-01_C12H18O4_{(1R,2R)-2-[(2Z)-5-Hydroxy-2-penten-1-yl]-3-oxocyclopentyl}acetic acid	no MS2: NCGC00385243-01_C12H18O4_{(1R,2R)-2-[(2Z)-5-Hydroxy-2-penten-1-yl]-3-oxocyclopentyl}acetic acid	no MS2: NCGC00385273-01_C15H20O3_Naphtho[1,2-b]furan-2(3H)-one, decahydro-6-hydroxy-5a-methyl-3,9-bis(methylene)-, (3aS,5aR,6R,9aS,9bS)-	no MS2: NCGC00385282-01_C18H28O4_(3E,5R,6E,8S,9E,13S,14R)-5-Hydroxy-8-methoxy-5,9,13,14-tetramethyloxacyclotetradeca-3,6,9-trien-2-one	no MS2: NCGC00385282-01_C18H28O4_(3E,5R,6E,8S,9E,13S,14R)-5-Hydroxy-8-methoxy-5,9,13,14-tetramethyloxacyclotetradeca-3,6,9-trien-2-one	no MS2: NCGC00385284-01_C32H54O13_(2E)-5-{(1R,4aS,5S,6R,8aS)-5-[(beta-D-Glucopyranosyloxy)methyl]-6-hydroxy-5,8a-dimethyl-2-methylenedecahydro-1-naphthalenyl}-3-methyl-2-penten-1-yl beta-D-glucopyranoside	no MS2: NCGC00385347-01_C21H30O4_1-Naphthalenecarboxylic acid, 5-[2-(2,5-dihydro-2-oxo-3-furanyl)ethyl]decahydro-1,4a-dimethyl-6-methylene-, methyl ester	no MS2: NCGC00385347-01_C21H30O4_1-Naphthalenecarboxylic acid, 5-[2-(2,5-dihydro-2-oxo-3-furanyl)ethyl]decahydro-1,4a-dimethyl-6-methylene-, methyl ester	no MS2: NCGC00385362-01_C27H38O4_(2E,6E,10E)-13-[(2R)-6-Hydroxy-2,8-dimethyl-3,4-dihydro-2H-chromen-2-yl]-2,6,10-trimethyl-2,6,10-tridecatrienoic acid	no MS2: NCGC00385362-01_C27H38O4_(2E,6E,10E)-13-[(2R)-6-Hydroxy-2,8-dimethyl-3,4-dihydro-2H-chromen-2-yl]-2,6,10-trimethyl-2,6,10-tridecatrienoic acid	no MS2: NCGC00385365-01_C11H16O3_2(4H)-Benzofuranone, 5,6,7,7a-tetrahydro-6-hydroxy-4,4,7a-trimethyl-, (6S,7aR)-	no MS2: NCGC00385368-01_C13H14O4_(2R)-2-[(1E,3E)-5-Hydroxy-1,3-pentadien-1-yl]-2,3-dihydro-1-benzofuran-5,7-diol	no MS2: NCGC00385384-01![(6R)-6-hydroxy-2-methyl-5-oxo-6-[(2S,3S,9R,13R,14S,16R)-2,3,16-trihydroxy-4,4,9,13,14-pentamethyl-11-oxo-1,2,3,7,8,10,12,15,16,17-decahydrocyclopenta[a]phenanthren-17-yl]heptan-2-yl] acetate	no MS2: NCGC00385425-01_C21H36O11_	no MS2: NCGC00385425-01_C21H36O11_	no MS2: NCGC00385427-01!17-[2,3-dihydroxy-6-methyl-6-[3,4,5-trihydroxy-6-(hydroxymethyl)oxan-2-yl]oxyheptan-2-yl]-2,3,14-trihydroxy-10,13-dimethyl-2,3,4,5,9,11,12,15,16,17-decahydro-1H-cyclopenta[a]phenanthren-6-one	no MS2: NCGC00385436-01!	no MS2: NCGC00385440-01_C27H34O9_2-Butenoic acid, 2-(hydroxymethyl)-, (2E)-2-[[[(3aR,4R,6E,9S,10Z,11aS)-9-(acetyloxy)-2,3,3a,4,5,8,9,11a-octahydro-6,10-dimethyl-3-methylene-2-oxocyclodeca[b]furan-4-yl]oxy]carbonyl]-2-buten-1-yl ester, (2E)-	no MS2: NCGC00385440-01_C27H34O9_2-Butenoic acid, 2-(hydroxymethyl)-, (2E)-2-[[[(3aR,4R,6E,9S,10Z,11aS)-9-(acetyloxy)-2,3,3a,4,5,8,9,11a-octahydro-6,10-dimethyl-3-methylene-2-oxocyclodeca[b]furan-4-yl]oxy]carbonyl]-2-buten-1-yl ester, (2E)-	no MS2: NCGC00385489-01!3-[4-methyl-1-(2-methylpropanoyl)-3-oxocyclohexyl]butanoic acid	no MS2: NCGC00385489-01!3-[4-methyl-1-(2-methylpropanoyl)-3-oxocyclohexyl]butanoic acid	no MS2: NCGC00385530-01!(E)-5-(1,2,4a,5-tetramethyl-7-oxo-3,4,8,8a-tetrahydro-2H-naphthalen-1-yl)-3-methylpent-2-enoic acid	no MS2: NCGC00385530-01!(E)-5-(1,2,4a,5-tetramethyl-7-oxo-3,4,8,8a-tetrahydro-2H-naphthalen-1-yl)-3-methylpent-2-enoic acid	no MS2: NCGC00385570-01![1,3,12-triacetyloxy-17-(furan-3-yl)-4,4,8,10,13-pentamethyl-2,3,5,6,7,9,11,12,16,17-decahydro-1H-cyclopenta[a]phenanthren-7-yl] 2-hydroxy-3-methylbutanoate	no MS2: NCGC00385642-01!1,4-dihydroxyheptadec-16-en-2-yl acetate	no MS2: NCGC00385642-01!1,4-dihydroxyheptadec-16-en-2-yl acetate	no MS2: NCGC00385643-01_C20H30O3_1-Phenanthrenecarboxylic acid, 7-ethenyl-1,2,3,4,4a,4b,5,6,7,9,10,10a-dodecahydro-9-hydroxy-1,4a,7-trimethyl-	no MS2: NCGC00385643-01_C20H30O3_1-Phenanthrenecarboxylic acid, 7-ethenyl-1,2,3,4,4a,4b,5,6,7,9,10,10a-dodecahydro-9-hydroxy-1,4a,7-trimethyl-	no MS2: NCGC00385643-01_C20H30O3_1-Phenanthrenecarboxylic acid, 7-ethenyl-1,2,3,4,4a,4b,5,6,7,9,10,10a-dodecahydro-9-hydroxy-1,4a,7-trimethyl-	no MS2: NCGC00385643-01_C20H30O3_1-Phenanthrenecarboxylic acid, 7-ethenyl-1,2,3,4,4a,4b,5,6,7,9,10,10a-dodecahydro-9-hydroxy-1,4a,7-trimethyl-	no MS2: NCGC00385643-01_C20H30O3_1-Phenanthrenecarboxylic acid, 7-ethenyl-1,2,3,4,4a,4b,5,6,7,9,10,10a-dodecahydro-9-hydroxy-1,4a,7-trimethyl-	no MS2: NCGC00385643-01_C20H30O3_1-Phenanthrenecarboxylic acid, 7-ethenyl-1,2,3,4,4a,4b,5,6,7,9,10,10a-dodecahydro-9-hydroxy-1,4a,7-trimethyl-	no MS2: NCGC00385643-01_C20H30O3_1-Phenanthrenecarboxylic acid, 7-ethenyl-1,2,3,4,4a,4b,5,6,7,9,10,10a-dodecahydro-9-hydroxy-1,4a,7-trimethyl-	no MS2: NCGC00385643-01_C20H30O3_1-Phenanthrenecarboxylic acid, 7-ethenyl-1,2,3,4,4a,4b,5,6,7,9,10,10a-dodecahydro-9-hydroxy-1,4a,7-trimethyl-	no MS2: NCGC00385659-01_C20H36O2_1-Naphthalenepentanol, decahydro-6-hydroxy-gamma,5,5,8a-tetramethyl-2-methylene-	no MS2: NCGC00385659-01_C20H36O2_1-Naphthalenepentanol, decahydro-6-hydroxy-gamma,5,5,8a-tetramethyl-2-methylene-	no MS2: NCGC00385684-01_C12H16O8_4H-Pyran-4-one, 3-(beta-D-glucopyranosyloxy)-2-methyl-	no MS2: NCGC00385684-01_C12H16O8_4H-Pyran-4-one, 3-(beta-D-glucopyranosyloxy)-2-methyl-	no MS2: NCGC00385691-01!(E)-6-hydroxyoctadec-4-enoic acid	no MS2: NCGC00385691-01!(E)-6-hydroxyoctadec-4-enoic acid	no MS2: NCGC00385693-01_C32H48O8_Propanedioic acid, mono[12-(acetyloxy)-4,4,8,10,14-pentamethyl-17-(tetrahydro-2-methyl-5-oxo-2-furanyl)gonan-3-yl] ester	no MS2: NCGC00385693-01_C32H48O8_Propanedioic acid, mono[12-(acetyloxy)-4,4,8,10,14-pentamethyl-17-(tetrahydro-2-methyl-5-oxo-2-furanyl)gonan-3-yl] ester	no MS2: NCGC00385693-01_C32H48O8_Propanedioic acid, mono[12-(acetyloxy)-4,4,8,10,14-pentamethyl-17-(tetrahydro-2-methyl-5-oxo-2-furanyl)gonan-3-yl] ester	no MS2: NCGC00385693-01_C32H48O8_Propanedioic acid, mono[12-(acetyloxy)-4,4,8,10,14-pentamethyl-17-(tetrahydro-2-methyl-5-oxo-2-furanyl)gonan-3-yl] ester	no MS2: NCGC00385693-01_C32H48O8_Propanedioic acid, mono[12-(acetyloxy)-4,4,8,10,14-pentamethyl-17-(tetrahydro-2-methyl-5-oxo-2-furanyl)gonan-3-yl] ester	no MS2: NCGC00385705-01_C43H68O14_(3beta,5xi,9xi,16beta,18xi,21beta,22alpha)-28-Acetoxy-16,22,23-trihydroxy-21-[(2-methylbutanoyl)oxy]olean-12-en-3-yl beta-D-glucopyranosiduronic acid	no MS2: NCGC00385749-01!5-nonadecylbenzene-1,3-diol	no MS2: NCGC00385750-01_C30H44O3_(22E,24E)-3-Oxo-9,19-cyclolanosta-22,24-dien-26-oic acid	no MS2: NCGC00385750-01_C30H44O3_(22E,24E)-3-Oxo-9,19-cyclolanosta-22,24-dien-26-oic acid	no MS2: NCGC00385752-01!methyl (1R,4aS,8S,8aS)-3-methoxy-1-methyl-8-[(2S,3R,4S,5S,6R)-3,4,5-trihydroxy-6-(hydroxymethyl)oxan-2-yl]oxy-1,3,4,4a,8,8a-hexahydropyrano[3,4-c]pyran-5-carboxylate	no MS2: NCGC00385802-01_C16H24O3_Propanoic acid, 3-hydroxy-2-[(4aR,8aS)-octahydro-4a-methyl-8-methylene-2(1H)-naphthalenylidene]-, methyl ester, (2E)-	no MS2: NCGC00385821-01!(3R,5R)-4-(4-carboxy-3-hydroxy-3-methylbutanoyl)oxy-3,5-bis[[(E)-3-(3,4-dihydroxyphenyl)prop-2-enoyl]oxy]-1-hydroxycyclohexane-1-carboxylic acid	no MS2: NCGC00385831-01!7-hydroxy-3-(2-methylbut-3-en-2-yl)-6-(3-methylbut-2-enyl)chromen-2-one	no MS2: NCGC00385847-01!1-(4-methoxyphenyl)propane-1,2-diol	no MS2: NCGC00385854-01_C14H19N3O4_N~5~-Carbamoyl-N~2~-(phenylacetyl)ornithine	no MS2: NCGC00385862-01_C15H26O2_(1S,4R)-7-Isopropyl-1,4-dimethyl-1,2,3,3a,4,5,6,8a-octahydro-1,4-azulenediol	no MS2: NCGC00385871-01_C15H22O4_2,8-Dihydroxy-5,5,8-trimethyl-11-oxatetracyclo[7.3.1.0~1,9~.0~3,7~]tridecan-10-one	no MS2: NCGC00385871-01_C15H22O4_2,8-Dihydroxy-5,5,8-trimethyl-11-oxatetracyclo[7.3.1.0~1,9~.0~3,7~]tridecan-10-one	no MS2: NCGC00385876-01_C18H21NO5_Tazettine	no MS2: NCGC00385882-01_C19H28O5_Propanoic acid, 2-methyl-, (3aR,4S,7aR)-2,3,3a,4,7,7a-hexahydro-5-[(1S)-4-hydroxy-1-methylbutyl]-6-methyl-3-methylene-2-oxo-4-benzofuranyl ester	no MS2: NCGC00385919-01_C20H34O_2-Penten-1-ol, 5-[(1S,4aS,8aS)-decahydro-5,5,8a-trimethyl-2-methylene-1-naphthalenyl]-3-methyl-, (2E)-	no MS2: NCGC00385947-01_C14H17NO9_(2S)-4-Hydroxy-3-oxo-3,4-dihydro-2H-1,4-benzoxazin-2-yl beta-D-glucopyranoside	no MS2: NCGC00385947-01_C14H17NO9_(2S)-4-Hydroxy-3-oxo-3,4-dihydro-2H-1,4-benzoxazin-2-yl beta-D-glucopyranoside	no MS2: NCGC00385952-01_C15H26O_1,7-Dimethyl-7-(4-methyl-3-penten-1-yl)bicyclo[2.2.1]heptan-2-ol	no MS2: NCGC00385952-01_C15H26O_1,7-Dimethyl-7-(4-methyl-3-penten-1-yl)bicyclo[2.2.1]heptan-2-ol	no MS2: NCGC00385952-01_C15H26O_1,7-Dimethyl-7-(4-methyl-3-penten-1-yl)bicyclo[2.2.1]heptan-2-ol	no MS2: NCGC00385963-01!(2R,3S,4S,5R,6R)-2-(hydroxymethyl)-6-octoxyoxane-3,4,5-triol	no MS2: NCGC00385977-01_C16H24O5_4-Hydroxy-5-methoxy-4-[2-methyl-3-(3-methyl-2-buten-1-yl)-2-oxiranyl]-1-oxaspiro[2.5]octan-6-one	no MS2: NCGC00385977-01_C16H24O5_4-Hydroxy-5-methoxy-4-[2-methyl-3-(3-methyl-2-buten-1-yl)-2-oxiranyl]-1-oxaspiro[2.5]octan-6-one	no MS2: NCGC00386000-01!3-pentadecylbenzene-1,2-diol	no MS2: NCGC00386015-01_C32H44O8_Estra-1,5-diene-3,11-dione, 17-[(1R,3E)-1-(acetyloxy)-5-hydroxy-1,5-dimethyl-2-oxo-3-hexen-1-yl]-2,16-dihydroxy-4,4,9,14-tetramethyl-, (9beta,10alpha,16alpha,17beta)-	no MS2: NCGC00386020-01_C18H28O3_8-{(1S,5R)-4-Oxo-5-[(2Z)-2-penten-1-yl]-2-cyclopenten-1-yl}octanoic acid	no MS2: NCGC00386020-01_C18H28O3_8-{(1S,5R)-4-Oxo-5-[(2Z)-2-penten-1-yl]-2-cyclopenten-1-yl}octanoic acid	no MS2: NCGC00386020-01_C18H28O3_8-{(1S,5R)-4-Oxo-5-[(2Z)-2-penten-1-yl]-2-cyclopenten-1-yl}octanoic acid	no MS2: NCGC00386025-01!hexadecyl (E)-3-(4-hydroxy-3-methoxyphenyl)prop-2-enoate	no MS2: NCGC00386027-01_C27H42O3_Spirost-5-en-3-ol, (3beta,25R)-	no MS2: NCGC00386027-01_C27H42O3_Spirost-5-en-3-ol, (3beta,25R)-	no MS2: NCGC00386027-01_C27H42O3_Spirost-5-en-3-ol, (3beta,25R)-	no MS2: NCGC00386027-01_C27H42O3_Spirost-5-en-3-ol, (3beta,25R)-	no MS2: NCGC00386027-01_C27H42O3_Spirost-5-en-3-ol, (3beta,25R)-	no MS2: NCGC00386029-01_C14H20O8_2-Hydroxy-4-(2-hydroxyethyl)phenyl beta-D-glucopyranoside	no MS2: NCGC00386059-01_C20H28O3_(5xi,9xi)-12-Oxoabieta-7,13-dien-18-oic acid	no MS2: NCGC00386059-01_C20H28O3_(5xi,9xi)-12-Oxoabieta-7,13-dien-18-oic acid	no MS2: NCGC00386067-01!2-[2-(19-acetamido-16,18-dihydroxy-5,9-dimethyl-6-oxoicosan-7-yl)oxy-2-oxoethyl]butanedioic acid	no MS2: NCGC00386067-01!2-[2-(19-acetamido-16,18-dihydroxy-5,9-dimethyl-6-oxoicosan-7-yl)oxy-2-oxoethyl]butanedioic acid	no MS2: NCGC00386071-01![3-methyl-1-[3-methyl-1-oxo-1-(2,3,4,5,6-pentahydroxyhexoxy)pentan-2-yl]oxy-1-oxopentan-2-yl] 2-hydroxy-3-methylpentanoate	no MS2: NCGC00386078-01_C36H63N3O9_(3S,6R,9S,12R,15S,18R)-3,9,15-Tri[(2S)-2-butanyl]-6,12,18-triisopropyl-4,10,16-trimethyl-1,7,13-trioxa-4,10,16-triazacyclooctadecane-2,5,8,11,14,17-hexone	no MS2: NCGC00386080-01![3-methyl-1-[3-methyl-1-[3-methyl-1-[3-methyl-1-oxo-1-(2,3,4,5,6-pentahydroxyhexoxy)pentan-2-yl]oxy-1-oxopentan-2-yl]oxy-1-oxopentan-2-yl]oxy-1-oxopentan-2-yl] 2-hydroxy-3-methylpentanoate	no MS2: NCGC00386080-01![3-methyl-1-[3-methyl-1-[3-methyl-1-[3-methyl-1-oxo-1-(2,3,4,5,6-pentahydroxyhexoxy)pentan-2-yl]oxy-1-oxopentan-2-yl]oxy-1-oxopentan-2-yl]oxy-1-oxopentan-2-yl] 2-hydroxy-3-methylpentanoate	no MS2: NCGC00386083-01!dimethyl (2E,6E,11Z)-19-(2-amino-2-oxoethyl)-9,13-dihydroxy-8-methoxy-10,12,14-trimethyl-15-oxohenicosa-2,6,11-trienedioate	no MS2: NCGC00386083-01!dimethyl (2E,6E,11Z)-19-(2-amino-2-oxoethyl)-9,13-dihydroxy-8-methoxy-10,12,14-trimethyl-15-oxohenicosa-2,6,11-trienedioate	no MS2: NCGC00386092-01_C11H18N2O4_	no MS2: NCGC00386093-01_C34H43N3O6_	no MS2: NCGC00386096-01!(9E,15E,19E)-3-(2-amino-2-oxoethyl)-11,13-dihydroxy-14,21-dimethoxy-8,10,12-trimethyl-7,21-dioxohenicosa-9,15,19-trienoic acid	no MS2: NCGC00386102-01![3-methyl-1-[3-methyl-1-[3-methyl-1-[3-methyl-1-oxo-1-(2,3,4,5-tetrahydroxypentoxy)pentan-2-yl]oxy-1-oxopentan-2-yl]oxy-1-oxopentan-2-yl]oxy-1-oxopentan-2-yl] 2-acetyloxy-3-methylpentanoate	no MS2: NCGC00386107-01!(3E,5E)-2-(4-methoxy-4-oxobutyl)nona-3,5-dienoic acid	no MS2: NCGC00386107-01!(3E,5E)-2-(4-methoxy-4-oxobutyl)nona-3,5-dienoic acid	no MS2: NCGC00386107-01!(3E,5E)-2-(4-methoxy-4-oxobutyl)nona-3,5-dienoic acid	no MS2: N-cis-Hexadec-9-enoyl-L-homoserine lactone	no MS2: N-Cyclohexanecarbonyltetradecylamine	no MS2: N-Cyclohexyl-2,2-diphenylacetamide	no MS2: N-Cyclohexylcyclohexanecarboxamide	no MS2: N-Cyclohexyl-N'-(1,2,3,4-tetrahydro-1-naphthalenyl)urea	no MS2: N-Cyclohexyl-N'-(1,2,3,4-tetrahydro-1-naphthalenyl)urea	no MS2: N-Cyclohexyl-N'-(1H-tetraazol-5-yl)urea	no MS2: N-Cyclohexyl-N'-(1H-tetraazol-5-yl)urea	no MS2: N-Cyclohexyl-N'-(1H-tetraazol-5-yl)urea	no MS2: N-Cyclohexyl-N'-(1H-tetraazol-5-yl)urea	no MS2: N-Cyclohexyl-N'-(1H-tetraazol-5-yl)urea	no MS2: N-Cyclohexyl-N'-(1H-tetraazol-5-yl)urea	no MS2: N-Cyclohexyl-N'-(1H-tetraazol-5-yl)urea	no MS2: N-Cyclohexyl-N'-(tetrahydro-2-furanylmethyl)urea	no MS2: N-Cyclohexyl-N'-[3-(1H-imidazol-1-yl)propyl]thiourea	no MS2: N-Cyclohexyl-N'-[4-(dimethylamino)phenyl]thiourea	no MS2: N-Cyclooctyl-2-phenoxypropanamide	no MS2: N-Decanoyl-DL-homoserine lactone	no MS2: N-Decanoyl-L-homoserine lactone	no MS2: N-Decanoyl-L-homoserine lactone	no MS2: N-Decanoyl-L-homoserine lactone	no MS2: N-Decanoyl-L-homoserine lactone	no MS2: N-Desmethyltamoxifen	no MS2: N-Desmethyltamoxifen	no MS2: N-Desmethylvinblastine	no MS2: N-Docosanoyl-4-sphingenyl-1-O-phosphorylcholine	no MS2: N-Docosanoyl-4-sphingenyl-1-O-phosphorylcholine	no MS2: N-Docosanoyl-4-sphingenyl-1-O-phosphorylcholine	no MS2: N-Docosanoyl-4-sphingenyl-1-O-phosphorylcholine	no MS2: Neburon	no MS2: Neoandrographolide	no MS2: Neoandrographolide	no MS2: neoandrographolide	no MS2: Neohesperidose	no MS2: Neolinustatin	no MS2: Neolinustatin	no MS2: Neomangiferin	no MS2: Neoruscogenin	no MS2: Neoruscogenin	no MS2: Nervonic Acid	no MS2: Nerylacetate	no MS2: Nerylacetate	no MS2: Nerylacetate	no MS2: NETILMICIN SULFATE	no MS2: N-Fructoryl cysteinylalanine + C2H5S; PlaSMA ID-2260	no MS2: N-Fructosyl gamma-glutamyl-S-(1-propenyl)cysteine sulfoxide; PlaSMA ID-2548	no MS2: N-Fructosyl isoleucine; PlaSMA ID-1496	no MS2: N-Fructosyl isoleucylglutamate; PlaSMA ID-2297	no MS2: N-Fructosyl isoleucylglutamate; PlaSMA ID-2297	no MS2: N-Fructosyl isoleucylglutamate; PlaSMA ID-2297	no MS2: N-Glycolylneuraminic acid	no MS2: N-Glycolylneuraminic acid	no MS2: N-Heptanoyl-DL-homoserine lactone	no MS2: N-Hexanoyl-L-homoserine lactone	no MS2: N-Hexanoylsphingosine	no MS2: N-Hexanoylsphingosine	no MS2: N-Hexanoylsphingosine	no MS2: N-Hexanoylsphingosine	no MS2: NIACINAMIDE	no MS2: Nicotinamide	no MS2: Nicotinamide	no MS2: Nicotinamide	no MS2: Nicotinamide	no MS2: Nicotinamide	no MS2: Nicotinamide	no MS2: Nicotinamide	no MS2: Nicotinamide	no MS2: Nicotinamide	no MS2: Nicotinamide	no MS2: Nicotinamide	no MS2: Nicotinamide	no MS2: Nicotinamide	no MS2: Nicotinamide	no MS2: Nicotinamide	no MS2: Nicotinamide	no MS2: Nicotinamide	no MS2: Nicotinamide	no MS2: Nicotinamide	no MS2: Nicotinamide	no MS2: Nicotinamide	no MS2: Nicotinamide	no MS2: Nicotinamide	no MS2: Nicotinamide	no MS2: Nicotinamide	no MS2: Nicotinamide	no MS2: Nicotinamide	no MS2: Nicotinamide	no MS2: Nicotinamide	no MS2: Nicotinamide	no MS2: Nicotinamide	no MS2: Nicotinamide	no MS2: Nicotinamide	no MS2: Nicotinamide	no MS2: Nicotine (not validated); PlaSMA ID-322	no MS2: Nicotine (not validated); PlaSMA ID-322	no MS2: Nicotine (not validated); PlaSMA ID-322	no MS2: Nicotinic acid	no MS2: Nicotinic acid	no MS2: Nicotinic acid	no MS2: Nicotinic acid	no MS2: Nicotinic acid adenine dinucleotide	no MS2: Nicotinic acid mono nucleotide; LC-ESI-QTOF; MS2; CE	no MS2: Nicotinic acid mononucleotide	no MS2: Nifenazone	no MS2: Niflumic acid	no MS2: Niflumic acid	no MS2: Nigericin	no MS2: Nis(monooleoylglycero)phosphate (S,R Isomer)	no MS2: Nis(monooleoylglycero)phosphate (S,R Isomer)	no MS2: N-Isobutyl-3-methylbutanamide	no MS2: N-Isobutyl-3-methylbutanamide	no MS2: N-Isobutyl-3-methylbutanamide	no MS2: N-Isobutyl-3-methylbutanamide	no MS2: N-Isobutyl-3-methylbutanamide	no MS2: N-Isobutyl-3-methylbutanamide	no MS2: N-Isobutyl-3-methylbutanamide	no MS2: N-Isobutyl-3-nitrobenzenesulfonamide	no MS2: N-Isobutyl-4-methoxybenzenesulfonamide	no MS2: N-Isobutyl-4-methylbenzenesulfonamide	no MS2: N-isopentyl-2-(3,4,9-trimethyl-7-oxo-7H-furo[2,3-f]chromen-8-yl)acetamide	no MS2: N-isopentyl-2-(3,4,9-trimethyl-7-oxo-7H-furo[2,3-f]chromen-8-yl)acetamide	no MS2: N-Isopropylcyclohexanecarboxamide	no MS2: N-Isovaleroylglycine	no MS2: N-Isovaleroylglycine	no MS2: N-Isovaleroylglycine	no MS2: N-Isovalerylglycine	no MS2: Nitrendipin	no MS2: Nitrocefin	no MS2: Nitroguanidine	no MS2: N-Lauroyl-D-erythro-sphingosylphosphorylcholine	no MS2: N-Lauroyl-D-erythro-sphingosylphosphorylcholine	no MS2: N-Lauroyl-D-erythro-sphingosylphosphorylcholine	no MS2: N-Lauroyl-L-arginine	no MS2: N-Lauroyl-L-arginine	no MS2: N-Lauroylsarcosine	no MS2: N-Lauroylsarcosine	no MS2: N-Lauroylsarcosine	no MS2: N-Lauroylsarcosine	no MS2: N-L-Leucyl-L-leucine	no MS2: N-L-Leucyl-L-leucine	no MS2: N-L-Leucyl-L-leucine	no MS2: N-Methyl-2-pyrrolidone	no MS2: N-Methyl-2-pyrrolidone	no MS2: N-Methyl-2-pyrrolidone	no MS2: N-Methyl-2-pyrrolidone	no MS2: N-Methyl-DL-homatropine cation	no MS2: N-Methyl-DL-homatropine cation	no MS2: N-Methyl-DL-homatropine cation	no MS2: N-Methylglutamic acid	no MS2: N-Methylisoleucine	no MS2: N-Methyl-L-asparagine	no MS2: N-Methyl-L-proline	no MS2: N-Methyl-L-proline; CE0; CWLQUGTUXBXTLF-YFKPBYRVSA-N	no MS2: N-Methyl-L-proline; CE0; CWLQUGTUXBXTLF-YFKPBYRVSA-N	no MS2: N-Methyllysine	no MS2: N-Methyltrimethylacetamide	no MS2: N-Methyltrimethylacetamide	no MS2: N-Methyltrimethylacetamide	no MS2: N-Methyltrimethylacetamide	no MS2: N-n-Butylpropionamide	no MS2: N-Nervonoyl-D-erythro-sphingosylphosphorylcholine	no MS2: N-Nervonoyltaurine	no MS2: N-Nitroimidazolidin-2-imine	no MS2: N'-Nitrosonornicotine N-.beta.-D-glucuronide	no MS2: N-Nonanoyl-L-homoserine lactone	no MS2: N-Nonanoyl-L-homoserine lactone	no MS2: N-Nonanoyl-L-homoserine lactone	no MS2: N-Nonanoyl-L-homoserine lactone	no MS2: N-Octanoyl-L-homoserine lactone	no MS2: N-Octanoyl-L-homoserine lactone	no MS2: N-Octanoyl-L-homoserine lactone	no MS2: n-Octyl .beta.-D-glucopyranoside	no MS2: n-Octyl .beta.-D-glucopyranoside	no MS2: n-Octyl .beta.-D-glucopyranoside	no MS2: N-Oleoyl-4-sphingenine	no MS2: N-Oleoyl-D-erythro-sphingosylphosphorylcholine	no MS2: N-Oleoyl-D-erythro-sphingosylphosphorylcholine	no MS2: N-Oleoyl-D-erythro-sphingosylphosphorylcholine	no MS2: N-Oleoylethanolamine	no MS2: N-Oleoyl-L-serine	no MS2: N-Oleoyl-L-serine	no MS2: N-Oleoyl-L-serine	no MS2: Nomilin	no MS2: Nomilinic acid	no MS2: Nomilinic acid	no MS2: Nonanamide, N-[(4-hydroxy-2-iodo-5-methoxyphenyl)methyl]-8-methyl-	no MS2: Nonanamide, N-[(4-hydroxy-2-iodo-5-methoxyphenyl)methyl]-8-methyl-	no MS2: Nonanoic acid 4-hydroxy-3-methoxybenzylamide	no MS2: Norethandrolone	no MS2: Norethandrolone	no MS2: Norethindrone	no MS2: Norethindrone	no MS2: Norethindrone	no MS2: Norethindrone	no MS2: Norethindrone	no MS2: Norethindrone	no MS2: Norethindrone	no MS2: Norethindrone	no MS2: Norethindrone	no MS2: Norethindrone	no MS2: Norethindrone	no MS2: Norethindrone	no MS2: Norgenamide D_130072	no MS2: Norgestrel	no MS2: Norgestrel	no MS2: Norgestrel	no MS2: Norgestrel	no MS2: Norgestrel	no MS2: Norglaucine	no MS2: Normorphine	no MS2: Normorphine	no MS2: Nortilidine	no MS2: Nortilidine	no MS2: Norverapamil	no MS2: Norverapamil	no MS2: Norverapamil	no MS2: Notopterol	no MS2: N-Palmitoyl-D-erythro-Sphingosine	no MS2: N-Palmitoyldopamine	no MS2: N-Palmitoyldopamine	no MS2: N-Palmitoyldopamine	no MS2: N-Palmitoyl-D-sphingosine	no MS2: N-Palmitoyl-D-sphingosine	no MS2: N-Palmitoyltaurine	no MS2: N-Palmitoyltaurine	no MS2: NPE_227.1543_9.6	no MS2: N-Pentadecanoyl-L-homoserine lactone	no MS2: N-Pentadecanoyl-L-homoserine lactone	no MS2: N-Phenyl-2-naphthylamine	no MS2: N-Phenyl-N'-(4H-1,2,4-triazol-4-yl)thiourea	no MS2: N-Phthaloylalanine	no MS2: n-Propyl gallate	no MS2: n-Propyl gallate	no MS2: n-Propyl gallate	no MS2: N-Stearoyl-D-erythro-sphingosine	no MS2: N-Stearoyltaurine	no MS2: N-Stearoyltaurine	no MS2: N-Succinyl-5-aminoimidazole-4-carboxamide ribose	no MS2: N-Succinyl-5-aminoimidazole-4-carboxamide ribose	no MS2: N-tert-Butyl-.alpha.-phenylnitrone	no MS2: N-tert-Butyl-.alpha.-phenylnitrone	no MS2: N-tert-Butyl-.alpha.-phenylnitrone	no MS2: N-tert-Butyl-.alpha.-phenylnitrone	no MS2: N-tert-Butyl-.alpha.-phenylnitrone	no MS2: N-tert-Butyl-2-chloropropanamide	no MS2: N-tert-Butyl-2-chloropropanamide	no MS2: N-Tetracosanoyl-4-sphingenyl-1-O-phosphorylcholine	no MS2: N-Tetracosanoyl-4-sphingenyl-1-O-phosphorylcholine	no MS2: N-Tetracosenoyl-4-sphingenine	no MS2: N-Tetradecanoyl-DL-homoserine lactone	no MS2: N-Tetradecanoyl-L-homoserine lactone	no MS2: N-Trifluoroacetyl-L-phenylalanine methyl ester	no MS2: N-Trifluoroacetyl-L-phenylalanine methyl ester	no MS2: N-Trifluoroacetyl-L-phenylalanine methyl ester	no MS2: N-Trifluoroacetyl-L-phenylalanine methyl ester	no MS2: N-Trifluoroacetyl-L-phenylalanine methyl ester	no MS2: N-Trityl-L-serine methyl ester	no MS2: N-Undecanoyl-L-homoserine lactone	no MS2: Nutlin 3	no MS2: Nylidrin	no MS2: Nylidrin	no MS2: O,O-Diethyl phosphate	no MS2: O-Acetyl-L-serine	no MS2: O-Acetyl-L-serine	no MS2: O-Acetyl-L-serine	no MS2: O-Acetylsalicylhydroxamic acid	no MS2: Ochrolifuanine A	no MS2: Oct-1-en-3-yl .beta.-D-glucopyranoside	no MS2: Oct-1-en-3-yl .beta.-D-glucopyranoside	no MS2: Oct-1-en-3-yl .beta.-D-glucopyranoside	no MS2: Oct-1-en-3-yl .beta.-D-glucopyranoside	no MS2: Octadecanedioic acid	no MS2: Octamethylcyclotetrasiloxane	no MS2: Octamethylcyclotetrasiloxane	no MS2: Octamethylcyclotetrasiloxane	no MS2: Octamethylcyclotetrasiloxane	no MS2: Octapropylene glycol monobutyl ether	no MS2: Octapropylene glycol monobutyl ether	no MS2: Octapropylene glycol monobutyl ether	no MS2: Octopamine, N-feruloyl-	no MS2: Octyl .alpha.-ketoglutarate	no MS2: Octyl .alpha.-ketoglutarate	no MS2: Octyl .alpha.-ketoglutarate	no MS2: Octyl .alpha.-ketoglutarate	no MS2: Octyl .alpha.-ketoglutarate	no MS2: Okadaic acid	no MS2: Okaramine R_120153	no MS2: Oleana-1,9(11)-dien-28-oic acid, 2-cyano-3,12-dioxo-, methyl ester	no MS2: Oleanolic acid	no MS2: Oleaside A	no MS2: Oleoyl 3-carbacyclic phosphatidic acid	no MS2: Oleoyl-L-carnitine	no MS2: Oleoyl-L-carnitine	no MS2: Oleoyl-L-carnitine	no MS2: Oleoyl-L-carnitine	no MS2: Oligomycin A	no MS2: Oligomycin A	no MS2: Omeprazole sulfone	no MS2: Omeprazole sulfone N-oxide	no MS2: OP (TENTATIVE)	no MS2: ophiocordin	no MS2: ophiocordin	no MS2: ophiocordin	no MS2: Ophiogenin 3-O-beta-L-rhamnopyranosyl(1??????2)[beta-D-xylopyranosyl(1??????3)]-beta-D-glucopyranoside	no MS2: Ophiopogonin D	no MS2: O-Phosphocolamine	no MS2: Orbifloxacin	no MS2: Oridonin	no MS2: Oridonin	no MS2: Oridonin	no MS2: Oridonin	no MS2: Oridonin	no MS2: Oridonin	no MS2: Oridonin	no MS2: Oridonin	no MS2: Oridonin	no MS2: Oridonin	no MS2: Oridonin	no MS2: Oridonin	no MS2: Oridonin	no MS2: Orlistat	no MS2: Orlistat	no MS2: Orlistat	no MS2: Orthanilic acid	no MS2: Oryzalin	no MS2: Oseltamivir acid	no MS2: O-Succinyl-L-homoserine	no MS2: O-t-Butyl-L-serine, methyl ester	no MS2: O-tert-Butyl-L-threonine	no MS2: O-tert-Butyl-L-threonine tert-butyl ester	no MS2: Oxadiargyl	no MS2: Oxadiargyl	no MS2: Oxadiargyl	no MS2: Oxadiargyl	no MS2: Oxalicine B	no MS2: Oxaprozin	no MS2: Oxazepam glucuronide	no MS2: Oxeladin	no MS2: Oxeladin	no MS2: Oxeladin	no MS2: Oxeladin	no MS2: Oxethazaine	no MS2: Oxethazaine	no MS2: Oxine-copper	no MS2: OXONITINE	no MS2: Oxyacanthine	no MS2: Oxybutynin N-oxide	no MS2: Oxymatrine	no MS2: Oxysporidinone_130003	no MS2: Oxysporidinone_130003	no MS2: p-(Dimethylamino)azobenzene [methyl yellow]	no MS2: p-Acetamidophenyl .beta.-D-glucuronide	no MS2: pachymic acid	no MS2: Paclitaxel	no MS2: Paeonol; PlaSMA ID-364	no MS2: Paeonol; PlaSMA ID-364	no MS2: Paeonol; PlaSMA ID-364	no MS2: Paeonol; PlaSMA ID-364	no MS2: Palmitamide	no MS2: Palmitamide	no MS2: Palmitamide	no MS2: Palmitamide	no MS2: Palmitamide	no MS2: Palmitamide	no MS2: Palmitamide	no MS2: Palmitamide	no MS2: Palmitamide	no MS2: Palmitamide	no MS2: Palmitamide	no MS2: Palmitamide	no MS2: Palmitamide	no MS2: Palmitamide	no MS2: Palmitamide	no MS2: Palmitamide	no MS2: Palmitamide	no MS2: Palmitamide	no MS2: Palmitamide	no MS2: Palmitamide	no MS2: Palmitamide	no MS2: Palmitamide	no MS2: Palmitamide	no MS2: Palmitamide	no MS2: Palmitamide	no MS2: Palmitamide	no MS2: Palmitamide	no MS2: Palmitamide	no MS2: Palmitamide	no MS2: Palmitamide	no MS2: Palmitamide	no MS2: Palmitamide	no MS2: Palmitic Acid	no MS2: Palmitic Acid	no MS2: Palmitic acid alkyne	no MS2: Palmitic acid alkyne	no MS2: Palmitic acid alkyne	no MS2: Palmitic acid alkyne	no MS2: Palmitic acid alkyne	no MS2: Palmitic acid alkyne	no MS2: Palmitic acid alkyne	no MS2: Palmitic acid alkyne	no MS2: Palmitic acid alkyne	no MS2: Palmitic acid alkyne	no MS2: Palmitic acid alkyne	no MS2: Palmitic acid alkyne	no MS2: Palmitic acid alkyne	no MS2: Palmitic acid ethyl ester	no MS2: Palmitic acid ethyl ester	no MS2: Palmitic acid ethyl ester	no MS2: Palmitoleoyl coenzyme A	no MS2: Palmitoleoyl ethanolamide	no MS2: Palmitoleoyl ethanolamide	no MS2: Palmitoleoyl ethanolamide	no MS2: Palmitoleoyl ethanolamide	no MS2: Palmitoleoyl ethanolamide	no MS2: Palmitoleoyl ethanolamide	no MS2: Palmitoleoyl ethanolamide	no MS2: Palmitoleoyl Ethanolamide	no MS2: Palmitoyl Ethanolamide	no MS2: Palmitoyl sphingomyelin	no MS2: Palmitoyl sphingomyelin	no MS2: Palmitoyl sphingomyelin	no MS2: Palmitoylcarnitine	no MS2: Palmitoylcarnitine	no MS2: Palmitoylcarnitine	no MS2: Palmitoylcarnitine	no MS2: Palmitoylcarnitine	no MS2: Palmitoylcarnitine	no MS2: Palmitoylcarnitine	no MS2: Palmitoylcarnitine	no MS2: Palmitoylcarnitine	no MS2: Palmitoylhydrazine	no MS2: Palmitoylserinol	no MS2: Palmitoylserinol	no MS2: Panasenoside	no MS2: Panaxadiol	no MS2: Panaxatriol	no MS2: Panowamycin B	no MS2: Panowamycin B	no MS2: Pantethine	no MS2: Pantoprazole	no MS2: Pantoprazole	no MS2: Pantothenic acid; CE0; GHOKWGTUZJEAQD-UHFFFAOYSA-N	no MS2: Papaverine	no MS2: PAROMOMYCIN SULFATE	no MS2: paxilline	no MS2: Peiminine	no MS2: Peimisine	no MS2: Pellasoren A	no MS2: Pelletierine Hydrochloride	no MS2: Pelletierine Hydrochloride	no MS2: Pemetrexed	no MS2: Penbutolol	no MS2: Penbutolol	no MS2: Penciclovir	no MS2: Penicillic acid	no MS2: Peniciside	no MS2: peniprequinolone	no MS2: Penitrem A	no MS2: Penitrem A	no MS2: Penitremone-A	no MS2: Pennogenin-3-O-tetraglycoside	no MS2: Pentacene-5,7,12,14-tetraone	no MS2: pentacosanoic acid	no MS2: Pentadecylamine	no MS2: Pentadecylamine	no MS2: Pentadecylamine	no MS2: Pentadecylamine	no MS2: Pentaethylene glycol	no MS2: Pentaethylene glycol	no MS2: Pentalenolactone O	no MS2: Pentalenolactone O	no MS2: Pentalenolactone O	no MS2: Pentapropylene glycol	no MS2: Pentose + Proline; PlaSMA ID-1252	no MS2: Pentyl .beta.-D-glucopyranoside	no MS2: Pentyl .beta.-D-glucopyranoside	no MS2: Pentyl .beta.-D-glucopyranoside	no MS2: Peoniflorin	no MS2: Pepstatin A	no MS2: Perillaldehyde	no MS2: Perillaldehyde	no MS2: Perphenazine	no MS2: Peruvoside	no MS2: Pestalotin	no MS2: Pestalotin	no MS2: Pesticide2_Ethiofencarb_C11H15NO2S_Phenol, 2-[(ethylthio)methyl]-, methylcarbamate	no MS2: Pesticide2_Tebuthiuron_C9H16N4OS_Urea, N-[5-(1,1-dimethylethyl)-1,3,4-thiadiazol-2-yl]-N,N'-dimethyl-	no MS2: Pesticide4_Benalaxyl_C20H23NO3_Methyl N-(2,6-dimethylphenyl)-N-(phenylacetyl)alaninate	no MS2: Pesticide4_Boscalid_C18H12Cl2N2O_3-Pyridinecarboxamide, 2-chloro-N-(4'-chloro[1,1'-biphenyl]-2-yl)-	no MS2: Pesticide4_Cyromazine_C6H10N6_Vetrazin	no MS2: Pesticide4_Cyromazine_C6H10N6_Vetrazin	no MS2: Pesticide4_Cyromazine_C6H10N6_Vetrazin	no MS2: Pesticide4_Dimoxystrobin_C19H22N2O3_(2E)-2-{2-[(2,5-Dimethylphenoxy)methyl]phenyl}-2-(methoxyimino)-N-methylacetamide	no MS2: Pesticide4_Fenpyroximate_C24H27N3O4_tert-Butyl 4-[({[(1E)-(1,3-dimethyl-5-phenoxy-1H-pyrazol-4-yl)methylidene]amino}oxy)methyl]benzoate	no MS2: Pesticide4_Piperonyl butoxide_C19H30O5_Butacide	no MS2: Pesticide4_Piperonyl butoxide_C19H30O5_Butacide	no MS2: Pesticide5_Ethiprole_C13H9Cl2F3N4OS_1H-Pyrazole-3-carbonitrile, 5-amino-1-[2,6-dichloro-4-(trifluoromethyl)phenyl]-4-(ethylsulfinyl)-	no MS2: Pesticide5_Metribuzin_C8H14N4OS_4-Amino-6-(2-methyl-2-propanyl)-3-(methylsulfanyl)-1,2,4-triazin-5(4H)-one	no MS2: Pesticide6_Ethirimol_C11H19N3O_882476	no MS2: Pesticide6_Tebuconazole_C16H22ClN3O_1-(4-Chlorophenyl)-4,4-dimethyl-3-(1H-1,2,4-triazol-1-ylmethyl)-3-pentanol	no MS2: Pesticide6_Tebuconazole_C16H22ClN3O_1-(4-Chlorophenyl)-4,4-dimethyl-3-(1H-1,2,4-triazol-1-ylmethyl)-3-pentanol	no MS2: Pesticide7_Fenpropimorph_C20H33NO_Morpholine, 4-[3-[4-(1,1-dimethylethyl)phenyl]-2-methylpropyl]-2,6-dimethyl-, (2R,6S)-	no MS2: PF-1052_130138	no MS2: PF-1052_130138	no MS2: p-Fluorofentanyl	no MS2: pGlu-Glu-Pro-amide	no MS2: Phe-Ala-Arg	no MS2: Phe-Ala-Arg	no MS2: Phe-Ala-Arg	no MS2: Phe-Ala-Arg	no MS2: Phe-Ala-Lys	no MS2: Phe-Arg	no MS2: Phe-Arg	no MS2: Phe-Asn	no MS2: Phe-Asn	no MS2: Phe-Asn-Arg	no MS2: Phe-Asn-Lys	no MS2: Phe-Asp	no MS2: phebalosin	no MS2: phebalosin	no MS2: Phe-Gly	no MS2: Phe-Gly	no MS2: Phe-Gly-Phe	no MS2: Phe-His	no MS2: Phe-Ile	no MS2: Phe-Ile	no MS2: phellopterin	no MS2: Phe-Lys	no MS2: Phe-Lys-Arg	no MS2: Phe-Met-Arg-Phe-amide	no MS2: Phenacylamine Hydrochloride	no MS2: Phenacylamine Hydrochloride	no MS2: Phenethyl rutinoside	no MS2: Phenmetrazine	no MS2: Phenmetrazine	no MS2: Phenmetrazine	no MS2: Phenmetrazine	no MS2: Phenmetrazine	no MS2: Phenmetrazine	no MS2: Phenmetrazine	no MS2: Phenmetrazine	no MS2: Phenol, 4-[2-(3,5-diamino-1H-pyrazol-4-yl)diazenyl]-	no MS2: Phenol, 4-[5-(3-hydroxyphenyl)-2-thienyl]-2-methyl-	no MS2: Phenol, 5-(1,1-dimethylheptyl)-2-[(1R,2R,5R)-5-hydroxy-2-(3-hydroxypropyl)cyclohexyl]-	no MS2: Phenol, 5-(1,1-dimethylheptyl)-2-[(1R,3S)-3-hydroxycyclohexyl]-	no MS2: Phenol, 5-(1,1-dimethylheptyl)-2-[(1R,3S)-3-hydroxycyclohexyl]-	no MS2: Phenol, 5-(1,1-dimethyloctyl)-2-[(1S,3S)-3-hydroxycyclohexyl]-	no MS2: Phenyl .alpha.-D-glucopyranoside	no MS2: Phenyl .alpha.-D-glucopyranoside	no MS2: Phenyl .alpha.-D-glucopyranoside	no MS2: Phenyl{[4-phenyl-6-(trifluoromethyl)-2-pyrimidinyl]sulfanyl}acetic acid	no MS2: Phenylacetaldehyde	no MS2: Phenylacetaldehyde	no MS2: Phenylacetaldehyde	no MS2: Phenylacetaldehyde	no MS2: Phenylacetaldehyde	no MS2: Phenylacetyl-L-glutamine	no MS2: Phenylacetyl-L-glutamine	no MS2: Phenylethanolamine	no MS2: Phenylethyl 2-Glucoside	no MS2: phenylethylamide 359	no MS2: Phenylphosphonic acid	no MS2: Phenyltriethylammonium cation	no MS2: Pheophorbide A	no MS2: Phe-Phe	no MS2: Phe-Pro-Arg	no MS2: Phe-Thr	no MS2: Phe-Thr	no MS2: Phe-Thr	no MS2: Phe-Thr-Lys	no MS2: Phe-Tyr	no MS2: Phe-Tyr	no MS2: Phe-Val-Arg	no MS2: Phe-Val-Arg	no MS2: Phe-Val-Lys	no MS2: Philanthotoxin 74	no MS2: Phloretin	no MS2: Phomalone	no MS2: Phomalone	no MS2: Phomalone	no MS2: Phomopsolid B	no MS2: Phomosine D	no MS2: phosphatidylethanolamine (14:0/15:0)	no MS2: Phosphatidylethanolamine (16:0/16:1) Abbr: PPoPE or (14:0/18:1) Abbr: MOPE	no MS2: Phosphatidylethanolamine (20:1/16:1) Abbr: GPoPE	no MS2: Phosphocholine	no MS2: Phosphocholine	no MS2: Phosphocholine	no MS2: Phosphocholine	no MS2: Phosphocholine	no MS2: Phosphocholine	no MS2: Phosphocholine	no MS2: Phosphocholine	no MS2: Phosphoenolpyruvic acid	no MS2: Phthalic acid	no MS2: Phthalic acid	no MS2: Phthalic acid	no MS2: Phthalic acid	no MS2: Phthalic acid	no MS2: Phthalic acid	no MS2: Phthalic acid	no MS2: Phthalic acid	no MS2: Phthalic acid	no MS2: Phthalic acid	no MS2: Phthalic acid	no MS2: Phthalic acid	no MS2: Phthalic acid	no MS2: Phthalic acid	no MS2: Phthalic acid	no MS2: Phthalic acid	no MS2: Phthalic acid	no MS2: Phthalic acid	no MS2: Phthalic acid	no MS2: Phthalic acid	no MS2: Phthalic acid; CE0; XNGIFLGASWRNHJ-UHFFFAOYSA-N	no MS2: Phthalic anhydride; LC-ESI-QTOF; MS2; [M+H]+; CE	no MS2: Phthalic anhydride; LC-ESI-QTOF; MS2; [M+H]+; CE	no MS2: Phthalic anhydride; LC-ESI-QTOF; MS2; [M+H]+; CE	no MS2: p-Hydroxybenzoylecgonine	no MS2: PHYSOSTIGMINE SALICYLATE	no MS2: Phytolaccagenin	no MS2: Phytolaccagenin	no MS2: Phytolaccagenin	no MS2: Phytomonic acid	no MS2: Phytomonic acid	no MS2: Phytomonic acid	no MS2: Phytosphingosine	no MS2: Phytosphingosine	no MS2: Phytosphingosine	no MS2: Phytpl, (E,7R,11R)-3,7,11,15-tetramethylhexadec-2-en-1-ol	no MS2: Piboserod	no MS2: Piboserod	no MS2: Picloram	no MS2: Picromycin	no MS2: Pidotimod	no MS2: Pidotimod	no MS2: PILOCARPINE NITRATE	no MS2: Pilocarpine; PlaSMA ID-738	no MS2: Pimodivir	no MS2: Pimonidazole	no MS2: Pimonidazole	no MS2: Pinocembrin	no MS2: Pinolenic acid	no MS2: pinolidoxin	no MS2: pinolidoxin	no MS2: Pinoquercetin	no MS2: pinostrobin	no MS2: Pinoxaden; LC-ESI-ITFT; MS2; CE	no MS2: Pipamperone	no MS2: Piperalin	no MS2: Piperalin	no MS2: Piperazine, 1-[2-[bis(4-fluorophenyl)methoxy]ethyl]-4-(3-phenylpropyl)-	no MS2: Piperazine, 1-[2-[bis(4-fluorophenyl)methoxy]ethyl]-4-(3-phenylpropyl)-	no MS2: Pipericine	no MS2: Piperine	no MS2: Piperine	no MS2: PIPERINE	no MS2: Piperonyl alcohol	no MS2: Piperundecalidine	no MS2: Pipradrol	no MS2: Pitavastatin	no MS2: Platanic acid	no MS2: Platanic acid	no MS2: Platanic acid	no MS2: Platencin	no MS2: Platencin	no MS2: Platensimycin	no MS2: PLATYPHYLLENONE	no MS2: platyphylline	no MS2: Plinabulin	no MS2: pLNH	no MS2: plumieride	no MS2: p-Methoxyamphetamine	no MS2: p-Methoxyamphetamine	no MS2: p-Methoxycinnamic acid ethyl ester	no MS2: Podocarpic acid	no MS2: Podototarin	no MS2: Poldine; LC-ESI-QTOF; MS2; CE	no MS2: Polygalic Acid	no MS2: Polyphyllin A	no MS2: Polyphyllin A	no MS2: poricoic acid B	no MS2: poricoic acid B	no MS2: Posaconazole	no MS2: p-Phenylenediamine	no MS2: Praeruptorin B	no MS2: Pralatrexate(Folotyn)	no MS2: Pralatrexate(Folotyn)	no MS2: Prednisolone	no MS2: Prednisolone	no MS2: Prednisolone	no MS2: Prednisolone phosphate	no MS2: Prednisone	no MS2: Preethuliacoumarin	no MS2: Pregabalin	no MS2: Prenoxdiazine	no MS2: Prenylamine	no MS2: Pretomanid	no MS2: Pristanic acid	no MS2: Pristanic acid	no MS2: Pristimerin	no MS2: Proadifen	no MS2: Proadifen	no MS2: Proadifen	no MS2: Pro-Arg	no MS2: Procymidone	no MS2: Prodiamine	no MS2: Profenofos	no MS2: progesterone	no MS2: progesterone	no MS2: progesterone	no MS2: Progesterone (Prometrium)	no MS2: Progesterone 3-biotin	no MS2: Progesterone 3-biotin	no MS2: Pro-Gln	no MS2: Pro-Ile-Lys	no MS2: Pro-Met	no MS2: Propanoic acid, 2-[[4-[2-[[(cyclohexylamino)carbonyl](4-cyclohexylbutyl)amino]ethyl]phenyl]thio]-2-methyl-	no MS2: Propanoic acid, 2-[[4-[2-[[(cyclohexylamino)carbonyl](4-cyclohexylbutyl)amino]ethyl]phenyl]thio]-2-methyl-	no MS2: Propentofylline	no MS2: Propentofylline	no MS2: Propentofylline	no MS2: Propentofylline	no MS2: Propentofylline	no MS2: Propentofylline	no MS2: Propentofylline	no MS2: Propiconazole	no MS2: Propionic acid	no MS2: Propionic acid	no MS2: Propionic acid	no MS2: Propionyl-Albicidin	no MS2: Propoxyphene	no MS2: Propranolol	no MS2: Propyzamide	no MS2: Propyzamide	no MS2: Prosapogenin A	no MS2: Proscillaridin	no MS2: Prostaglandin A2-biotin	no MS2: Prostaglandin A3	no MS2: Prostaglandin A3	no MS2: Prostaglandin A3	no MS2: Prostaglandin A3	no MS2: Prostaglandin A3	no MS2: Prostaglandin A3	no MS2: Prostaglandin A3	no MS2: Prostaglandin B1	no MS2: Prostaglandin B1	no MS2: Prostaglandin B1	no MS2: Prostaglandin B1	no MS2: Prostaglandin B3	no MS2: Prostaglandin B3	no MS2: Prostaglandin B3	no MS2: Prostaglandin D1 alcohol	no MS2: Prostaglandin D2 serinolamide	no MS2: Prostaglandin E1 ethanolamide	no MS2: Prostaglandin E1 ethanolamide	no MS2: Prostaglandin E1 ethanolamide	no MS2: Prostaglandin E2 p-benzamidophenyl ester	no MS2: Prostaglandin F2.alpha.	no MS2: Prostaglandin F2.alpha. alcohol methyl ether	no MS2: Prostaglandin F2.alpha. dimethylamine	no MS2: Prostaglandin F2.alpha. dimethylamine	no MS2: Prostaglandin F2.alpha. serinolamide	no MS2: Prostaglandin F2.alpha.-1-glyceryl ester	no MS2: Prostaglandin F2.alpha.-1-glyceryl ester	no MS2: Prostaglandin F2.alpha.-1-glyceryl ester	no MS2: Prostaglandin F2.beta.	no MS2: Prostaglandin F2.beta.	no MS2: Prostaglandin F2.beta.	no MS2: Prostaglandin F2.beta.	no MS2: Prostaglandin F2.beta.	no MS2: Pro-Thr	no MS2: Pro-Thr-Arg	no MS2: Protocatechuic acid	no MS2: Protopanaxatriol	no MS2: Protopanaxatriol	no MS2: Pro-Trp	no MS2: Pro-Val	no MS2: Pro-Val	no MS2: Pro-Val-Arg	no MS2: Prulaurasin	no MS2: Pseudoerythromycin A enol ether	no MS2: Pseudoerythromycin A enol ether	no MS2: Pseudolaric Acid C	no MS2: Psychosine	no MS2: Psychotrine	no MS2: Purmorphamine	no MS2: Puromycin	no MS2: Puromycin aminonucleoside	no MS2: Puromycin aminonucleoside	no MS2: Puromycin aminonucleoside	no MS2: Puromycin aminonucleoside	no MS2: Purvalanol A	no MS2: Putative (3-hydroxyoctadecanoyl)glycine	no MS2: Puwainaphycin A	no MS2: Puwainaphycin C	no MS2: Pyocyanin	no MS2: Pyrenophorol	no MS2: Pyridate	no MS2: Pyridine	no MS2: Pyridine	no MS2: Pyridoxamine	no MS2: Pyridoxamine	no MS2: Pyridoxamine	no MS2: Pyridoxamine 5-phosphate	no MS2: Pyridoxamine 5-phosphate	no MS2: Pyrimethamine	no MS2: Pyrimethamine	no MS2: Pyrimidine	no MS2: PyroGlu-Ala	no MS2: PyroGlu-Ala	no MS2: PyroGlu-Ala	no MS2: PyroGlu-Asn-Lys	no MS2: PyroGlu-Cys	no MS2: PyroGlu-Gln-Arg	no MS2: PyroGlu-Phe	no MS2: PyroGlu-Pro	no MS2: PyroGlu-Pro	no MS2: PyroGlu-Pro-Lys	no MS2: Pyroglutamic acid	no MS2: Pyroglutamic acid	no MS2: Pyroglutamic acid	no MS2: Pyroglutamic acid	no MS2: Pyroglutamic acid	no MS2: Pyroglutamic acid	no MS2: Pyroglutamic acid	no MS2: Pyroglutamic acid	no MS2: Pyroglutamic acid	no MS2: Pyroglutamic acid	no MS2: Pyroglutamic acid	no MS2: PyroglutamylIsoleucine (isomer of 1006); PlaSMA ID-1005	no MS2: PyroglutamylIsoleucine (isomer of 1006); PlaSMA ID-1005	no MS2: PyroGlu-Tyr-Lys	no MS2: PyroGlu-Val-Lys	no MS2: PyroGlu-Val-Lys	no MS2: Pyrrocidine B	no MS2: Pyrrocidine B	no MS2: PYRROMYCIN	no MS2: PYRROMYCIN	no MS2: Pyruvic acid	no MS2: Pyruvic acid	no MS2: Pyruvic acid	no MS2: Pyruvic acid	no MS2: Quassin	no MS2: Quebrachitol	no MS2: Quetiapine sulfoxide	no MS2: Quetiapine sulfoxide	no MS2: Quillaic acid	no MS2: Quinestrol	no MS2: Quinestrol	no MS2: Quinestrol	no MS2: Quinestrol	no MS2: Quinidine	no MS2: quinine	no MS2: R-3-Amino-5-(methylthio)pentanoic acid; LC-ESI-QTOF; MS2; CE	no MS2: rac-Anatalline	no MS2: rac-Cetirizine N-oxide	no MS2: Racecadotril	no MS2: Racemoramide	no MS2: Racemoramide	no MS2: rac-trans-3-Hydroxy-1-methyl-2-pyrrolidinone-5-(3-pyridinyl)carboxylic acid	no MS2: rac-trans-3-Hydroxy-1-methyl-2-pyrrolidinone-5-(3-pyridinyl)carboxylic acid	no MS2: rac-trans-4-Cotininecarboxylic acid	no MS2: Rakicidin A	no MS2: Raltitrexed	no MS2: Ramelteon	no MS2: Ranaconitine	no MS2: RAN-dm	no MS2: RAN-dm	no MS2: Rehmannioside D	no MS2: Resazurin	no MS2: Resazurin	no MS2: reserpine	no MS2: reserpinine	no MS2: resveratrol	no MS2: Retinoic acid	no MS2: Retinoic acid	no MS2: Retinoic acid	no MS2: Retinoic acid	no MS2: Retinoic acid	no MS2: Retinoic acid	no MS2: Retinoic acid	no MS2: Retinoic acid	no MS2: Retinoic acid	no MS2: Retinol	no MS2: Retinol	no MS2: Retinol	no MS2: Retinol	no MS2: Retinyl propionate	no MS2: Rhamnose; LC-ESI-ITFT; MS2; CE 46 eV; [M+Na]+	no MS2: Rhapontin	no MS2: Rhizocarpic Acid	no MS2: Rhodamine B	no MS2: Rhodamine B cation	no MS2: Rhodinyl Acetate	no MS2: Rhodinyl Acetate	no MS2: Rhodojaponin III	no MS2: Rhodotorulic acid	no MS2: Rhodotulic acid	no MS2: Ribavirin	no MS2: Riboflavin	no MS2: Riboflavin	no MS2: Riboflavin	no MS2: RICININE	no MS2: Ricinoleic acid methyl ester	no MS2: Ricinoleic acid methyl ester	no MS2: Ricinoleic acid methyl ester	no MS2: Ricinoleic acid methyl ester	no MS2: Ricinoleic acid methyl ester	no MS2: Ricinoleic acid methyl ester	no MS2: Ricinoleic acid methyl ester	no MS2: Ricinoleic acid methyl ester	no MS2: Ricinoleic acid methyl ester	no MS2: Rimcazole	no MS2: Ritanserin	no MS2: Roccellic Acid	no MS2: Ropinirole	no MS2: Roseotoxin A	no MS2: Roseotoxin A	no MS2: Rosmanol	no MS2: Rosmic acid	no MS2: Rosuvastatin	no MS2: Rosuvastatin; LC-ESI-ITFT; MS2; CE	no MS2: Rotundine	no MS2: Roxane	no MS2: Roxane	no MS2: Roxane	no MS2: Roxatidine acetate HCl	no MS2: R-Palmitoyl-(1-methyl) ethanolamide	no MS2: Rufinamide	no MS2: Rufinamide	no MS2: Rufinamide	no MS2: Rufinamide	no MS2: Rutinose	no MS2: Ruxolitinib (INCB018424)	no MS2: Ruxolitinib (INCB018424)	no MS2: S-((3S,10R,13R)-10,13-dimethyl-17-octyl-2,3,4,7,8,9,10,11,12,13,14,15,16,17-tetradecahydro-1H-cyclopenta[a]phenanthren-3-yl) 2-bromohexanethioate	no MS2: S-((3S,10R,13R)-10,13-dimethyl-17-octyl-2,3,4,7,8,9,10,11,12,13,14,15,16,17-tetradecahydro-1H-cyclopenta[a]phenanthren-3-yl) O-(4-nitrophenyl) carbonothioate	no MS2: S-((3S,10R,13R)-10,13-dimethyl-17-octyl-2,3,4,7,8,9,10,11,12,13,14,15,16,17-tetradecahydro-1H-cyclopenta[a]phenanthren-3-yl) O-(4-nitrophenyl) carbonothioate	no MS2: S(-)-Cathinone	no MS2: S(-)-Cathinone	no MS2: S-(4-Chlorophenyl) 4-chlorobenzenesulfonothioate	no MS2: S-(4-Fluorophenyl)mercapturic acid	no MS2: S-(5'-Adenosyl)-L-homocysteine	no MS2: S4:20(P3:18/F1:2); PlaSMA ID-3186	no MS2: S-Adenosyl-L-methionine	no MS2: Saikosaponin A	no MS2: Saikosaponin A	no MS2: Saikosaponin A	no MS2: Saikosaponin A	no MS2: Saikosaponin A	no MS2: Saikosaponin C	no MS2: Saikosaponin C	no MS2: salicin	no MS2: Salinomycin, Sodium	no MS2: S-Allyl-L-Cysteine	no MS2: S-Allyl-L-Cysteine	no MS2: Salmeterol	no MS2: Salmeterol	no MS2: Santacruzamate A	no MS2: Saquinavir	no MS2: Saquinavir	no MS2: Saquinavir	no MS2: Saquinavir	no MS2: Saquinavir	no MS2: Sarasinoside N	no MS2: Sarsasapogenin	no MS2: Sarsasapogenin	no MS2: Saxagliptin	no MS2: S-Bioallethrin	no MS2: S-Bioallethrin	no MS2: S-Bioallethrin	no MS2: S-Bioallethrin	no MS2: S-Bioallethrin	no MS2: Scalarin	no MS2: Scalarin	no MS2: Sch 210972	no MS2: Schisandrin C	no MS2: Schisandrin C	no MS2: Schisanhenol	no MS2: Schweinfurthin E	no MS2: Schweinfurthin E	no MS2: Sclareolide	no MS2: Sclareolide	no MS2: Scopoletin	no MS2: Scopoletin	no MS2: Scopularide B / Arenamide B	no MS2: Scopularide C	no MS2: Scopularide F	no MS2: Scopularide H	no MS2: Scrovalentinoside	no MS2: Scytophycin C	no MS2: Sebacate	no MS2: Sebacic acid monomethyl ester	no MS2: Securinine	no MS2: Securinine	no MS2: Securinine	no MS2: Securinine	no MS2: Securinine	no MS2: Securinine	no MS2: Sedanolide	no MS2: Sedoheptulosan	no MS2: Selenophene-2-carboxylic acid	no MS2: Selenophene-2-carboxylic acid	no MS2: Selenophene-2-carboxylic acid	no MS2: Selenophene-2-carboxylic acid	no MS2: Selenophene-2-carboxylic acid	no MS2: Selenophene-2-carboxylic acid	no MS2: Selenophene-2-carboxylic acid	no MS2: Selenophene-2-carboxylic acid	no MS2: Selenophene-2-carboxylic acid	no MS2: Selenophene-2-carboxylic acid	no MS2: Selenophene-2-carboxylic acid	no MS2: Selenophene-2-carboxylic acid	no MS2: Selenophene-2-carboxylic acid	no MS2: Selenophene-2-carboxylic acid	no MS2: Selenophene-2-carboxylic acid	no MS2: Selenophene-2-carboxylic acid	no MS2: Selenophene-2-carboxylic acid	no MS2: Selenophene-2-carboxylic acid	no MS2: Selenophene-2-carboxylic acid	no MS2: Selenophene-2-carboxylic acid	no MS2: Selenophene-2-carboxylic acid	no MS2: Selenophene-2-carboxylic acid	no MS2: Selenophene-2-carboxylic acid	no MS2: Selenophene-2-carboxylic acid	no MS2: Selenophene-2-carboxylic acid	no MS2: Selenophene-2-carboxylic acid	no MS2: Selenophene-2-carboxylic acid	no MS2: Selenophene-2-carboxylic acid	no MS2: Selenophene-2-carboxylic acid	no MS2: Selenophene-2-carboxylic acid	no MS2: Selenophene-2-carboxylic acid	no MS2: Selenophene-2-carboxylic acid	no MS2: Selenophene-2-carboxylic acid	no MS2: Selenophene-2-carboxylic acid	no MS2: Selenophene-2-carboxylic acid	no MS2: Selenophene-2-carboxylic acid	no MS2: Selenophene-2-carboxylic acid	no MS2: Selenophene-2-carboxylic acid	no MS2: Selenophene-2-carboxylic acid	no MS2: Selenophene-2-carboxylic acid	no MS2: Senegenin	no MS2: Ser-Leu	no MS2: Ser-Leu	no MS2: Ser-Leu-Ile-Gly-Lys-Val-amide	no MS2: Ser-Leu-Ile-Gly-Lys-Val-amide	no MS2: Serpentine cation	no MS2: Serricornin	no MS2: Sertraline	no MS2: Sertraline carbamoyl glucuronide	no MS2: Ser-Tyr-Arg	no MS2: Ser-Tyr-Arg	no MS2: Ser-Tyr-Arg	no MS2: Ser-Tyr-Arg	no MS2: Ser-Tyr-Arg	no MS2: Ser-Tyr-Arg	no MS2: Ser-Tyr-Arg	no MS2: Ser-Val	no MS2: Shikimic acid	no MS2: Shikimic Acid	no MS2: Shikimic Acid	no MS2: shogaol	no MS2: S-Hydroprene	no MS2: Sialyl Lewis X	no MS2: sibiricaxanthone B	no MS2: Sildenafil - Dark Web Drugs	no MS2: Silodosin	no MS2: Silver sulfadiazine	no MS2: Simazine hydroxy	no MS2: Simvastatin 4'-methyl ether	no MS2: Simvastatin 4'-methyl ether	no MS2: Sinapyl alcohol	no MS2: Sinapyl alcohol	no MS2: Sinefungin	no MS2: Sitagliptin	no MS2: skimmin	no MS2: S-Lactoylglutathione	no MS2: S-Lactoylglutathione	no MS2: Smenamide A	no MS2: Smenospongiarine	no MS2: S-Methyl-3-thioacetaminophen	no MS2: S-Methyl-L-cysteine	no MS2: S-Methyl-L-cysteine	no MS2: S-Methyl-L-cysteine	no MS2: S-Methyl-L-cysteine	no MS2: S-Methyl-L-cysteine	no MS2: S-Methyl-L-cysteine	no MS2: S-Methyl-L-cysteine	no MS2: S-Methyl-L-cysteine	no MS2: S-Methyl-L-cysteine	no MS2: S-Methyl-L-cysteine	no MS2: S-Methyl-L-cysteine	no MS2: S-Methyl-L-cysteine	no MS2: S-Methyl-L-cysteine	no MS2: S-Methyl-L-cysteine	no MS2: S-Methyl-L-cysteine	no MS2: S-Methyl-L-cysteine	no MS2: S-Methyl-L-cysteine	no MS2: S-Methyl-L-cysteine	no MS2: S-Methyl-L-cysteine	no MS2: S-Methyl-L-cysteine	no MS2: S-Methyl-L-cysteine	no MS2: S-Methyl-L-cysteine	no MS2: S-Methyl-L-cysteine	no MS2: S-Methyl-L-cysteine	no MS2: S-Methyl-L-cysteine	no MS2: S-Methyl-L-cysteine	no MS2: S-Methyl-L-cysteine	no MS2: S-Methyl-L-cysteine	no MS2: S-Methyl-L-cysteine	no MS2: S-Methyl-L-cysteine	no MS2: S-Methyl-L-cysteine	no MS2: S-Methyl-L-cysteine	no MS2: S-Methyl-L-cysteine	no MS2: sodium (2R)-2-((2R,5S,6R)-6-((3E,5E)-6-((3aR,4S,7aS)-4-(1H-pyrrole-2-carbonyl)-2,3,3a,4,5,7a-hexahydro-1H-inden-5-yl)hexa-3,5-dien-3-yl)-5-methyltetrahydro-2H-pyran-2-yl)butanoate	no MS2: sodium (E)-2-((4S)-16-acetoxy-3,11-dihydroxy-4,8,10,14-tetramethyldodecahydro-1H-cyclopenta[a]phenanthren-17(2H,10H,14H)-ylidene)-6-methylhept-5-enoate	no MS2: Sodium Houttuyfonate	no MS2: Sodium Houttuyfonate	no MS2: Solanidine	no MS2: Solanidine	no MS2: Solanidine	no MS2: Solasodiene (not validated); PlaSMA ID-2172	no MS2: Solasodine	no MS2: SOLASODINE	no MS2: Solstitialin A	no MS2: Solstitialin A 13-acetate	no MS2: Solstitialin A 13-acetate	no MS2: Solstitialin A 13-acetate	no MS2: Solstitialin A 13-acetate	no MS2: Solstitialin A 13-acetate	no MS2: Solstitialin A 13-acetate	no MS2: Solstitialin A 13-acetate	no MS2: Solstitialin A 13-acetate	no MS2: Solstitialin A 13-acetate	no MS2: Solstitialin A 13-acetate	no MS2: Sorbitan monopalmitate	no MS2: Sorbitan monopalmitate	no MS2: Sorbitane Monooleate - Polysorbate 20 in-source fragment	no MS2: Sorbitane Monopalmitate - Polysorbate 40 in-source fragment	no MS2: Sorbitol; LC-ESI-ITFT; MS2; CE 20 eV; [M+H]+	no MS2: Soyacerebroside II	no MS2: Soyacerebroside II	no MS2: Soyacerebroside II	no MS2: Soyasapogenol A	no MS2: Soyasapogenol A	no MS2: Soyasapogenol B	no MS2: Spermidine; LC-ESI-QTOF; MS2; CE	no MS2: Spermidine; LC-ESI-QTOF; MS2; CE	no MS2: Spermidine; LC-ESI-QTOF; MS2; CE	no MS2: Spermidine; LC-ESI-QTOF; MS2; CE	no MS2: Spermine	no MS2: Spermine	no MS2: Spermine	no MS2: S-Phenylmercapturic acid	no MS2: Spheroidenone; FAB-EBEB; MS2; m/z	no MS2: Spicifernin	no MS2: Spicifernin	no MS2: Spicifernin	no MS2: Spicifernin	no MS2: Spicifernin	no MS2: Spicifernin	no MS2: Spicifernin	no MS2: Spicifernin	no MS2: Spicifernin	no MS2: Spirilloxanthin; FAB-EBEB; MS2; m/z	no MS2: Spiro[3H-indole-3,3'-pyrrolidine]-1(2H)-acetic acid, 5-chloro-1'-[(2-fluorophenyl)methyl]-2,2',5'-trioxo-	no MS2: Spiro[isobenzofuran-1(3H),9'-[9H]xanthen]-3-one, 3'-hydroxy-6'-(4-hydroxyphenoxy)-	no MS2: Spirodiclofen	no MS2: Spironolactone	no MS2: Spirostan-3-yl acetate (stereoisomer unknown)	no MS2: Spiroxamine	no MS2: Stachybotrylactam	no MS2: stearic acid	no MS2: stearic acid	no MS2: Stearoyl-L-carnitine	no MS2: steganacin	no MS2: steviol	no MS2: STIGMASTA-4,22-DIEN-3-ONE	no MS2: stigmasterol	no MS2: Stigmasterol glucoside	no MS2: Stigmasterol glucoside	no MS2: Stigmasterol; LC-APPI-QQ; MS2; CE	no MS2: Strepin P1	no MS2: Streptomycin A	no MS2: Streptomycin A	no MS2: STRYCHNINE	no MS2: STRYCHNINE	no MS2: STRYCHNINE	no MS2: Strychnofoline	no MS2: Strychnogucine A	no MS2: Strychnogucine A	no MS2: Strychnophylline	no MS2: Styrene	no MS2: Styrene	no MS2: Styrene	no MS2: Suberic acid	no MS2: Suberic acid	no MS2: Suberic acid	no MS2: Suberic acid	no MS2: Suberic acid	no MS2: SUBERIC ACID	no MS2: SUBERIC ACID	no MS2: SUBERIC ACID	no MS2: Suberic acid	no MS2: Succinamide	no MS2: Succinic semialdehyde	no MS2: Succinic semialdehyde	no MS2: Succinic semialdehyde	no MS2: Succinic semialdehyde	no MS2: Succinic semialdehyde	no MS2: Succinic semialdehyde	no MS2: Sucrose	no MS2: Sulfabenzamide	no MS2: Sulfacetamide	no MS2: Sulfacetamide	no MS2: Sulfacetamide	no MS2: Sulfadimethoxine	no MS2: Sulfadoxin	no MS2: Sulfamethazine	no MS2: Sulfuric acid	no MS2: Sulfuric acid	no MS2: Sulfuric acid	no MS2: Sulfuric acid	no MS2: Sulfuric acid	no MS2: Sulfuric acid	no MS2: Sulfuric acid	no MS2: Sulfuric acid	no MS2: Sulfuric acid	no MS2: Sulfuric acid	no MS2: Sulfuric acid	no MS2: Sulfuric acid	no MS2: Sulfuric acid	no MS2: Sulfuric acid	no MS2: Sulfuric acid	no MS2: Sulfuric acid	no MS2: Sulfuric acid	no MS2: Sulfuric acid	no MS2: Sulfuric acid	no MS2: Sulfuric acid	no MS2: Sulfuric acid	no MS2: Sulfuric acid	no MS2: Sulfuric acid	no MS2: Sulfuric acid	no MS2: Sulfuric acid	no MS2: Sulfuric acid	no MS2: Sulfuric acid	no MS2: Sulfuric acid	no MS2: Sulfuric acid	no MS2: Sulfuric acid	no MS2: Sulfuric acid	no MS2: Sulfuric acid	no MS2: Sulfuric acid	no MS2: Sumaresinolic acid	no MS2: Sumaresinolic acid	no MS2: Sumaresinolic acid	no MS2: Sunitinib	no MS2: Swep	no MS2: Swietenocoumarin F	no MS2: Sydonol	no MS2: Sylvestroside I	no MS2: syringin	no MS2: syringin	no MS2: Syrosingopine	no MS2: Tabernamine	no MS2: tabersonine	no MS2: Tacrolimus	no MS2: Tafluprost ethyl ester	no MS2: Tafluprost ethylamide	no MS2: Talatisamine	no MS2: Talatisamine	no MS2: Talatisamine	no MS2: Talatisamine	no MS2: Tamoxifen	no MS2: Tapentadol	no MS2: Tapentadol O-sulfate	no MS2: Tapentadol O-sulfate	no MS2: Tapentadol-.beta.-D-glucuronide	no MS2: Taurine	no MS2: Taurine	no MS2: Taurine; LC-ESI-ITFT; MS2; m/z	no MS2: Taurochenodeoxycholic acid	no MS2: taurodeoxycholic acid	no MS2: taurohyodeoxycholic acid	no MS2: taurolithocholic acid	no MS2: Taxol F	no MS2: Tazarotenic acid sulfoxide	no MS2: Tebupirimfos	no MS2: Tebutam; LC-ESI-ITFT; MS2; CE	no MS2: Telocinobufagin	no MS2: Telon Blue RR 01	no MS2: Temazepam glucuronide	no MS2: Tenacissoside G	no MS2: tephrosin	no MS2: tephrosin	no MS2: Teprenone	no MS2: Teprenone	no MS2: Teraspiridole B_130089	no MS2: Terbufos sulfone	no MS2: Terconazole	no MS2: Termitomycamide B	no MS2: Terpestacin	no MS2: terpestacin	no MS2: terpestacin	no MS2: Terpineol	no MS2: Terpineol	no MS2: terrein	no MS2: terrein	no MS2: terrein	no MS2: terrein	no MS2: terrein	no MS2: terrein	no MS2: terrein	no MS2: tert-Butyl (2R)-2-(hydroxymethyl)-1-pyrrolidinecarboxylate	no MS2: tert-Butyl (4-bromobutyl)carbamate	no MS2: tert-Butyl [(4R,6R)-6-(2-aminoethyl)-2,2-dimethyl-1,3-dioxan-4-yl]acetate	no MS2: tert-Butyl 2-carbamothioylpyrrolidine-1-carboxylate	no MS2: tert-Butyl 2-carbamothioylpyrrolidine-1-carboxylate	no MS2: tert-Butyl 2-carbamothioylpyrrolidine-1-carboxylate	no MS2: tert-Butyl 2-carbamothioylpyrrolidine-1-carboxylate	no MS2: tert-Butyl 3-(trifluoromethyl)-1,4,5,7-tetrahydro-6H-pyrazolo[3,4-c]pyridine-6-carboxylate	no MS2: tert-Butyl 3-(trifluoromethyl)-1,4,5,7-tetrahydro-6H-pyrazolo[3,4-c]pyridine-6-carboxylate	no MS2: tert-Butyl 4-({[(4-methylphenyl)sulfonyl]oxy}methyl)-1-piperidinecarboxylate	no MS2: tert-Butyl 4-(1H-indol-4-yl)piperazine-1-carboxylate	no MS2: tert-Butyl 4-(1H-indol-4-yl)piperazine-1-carboxylate	no MS2: tert-Butyl 4-(aminocarbothioyl)tetrahydropyridine-1(2H)-carboxylate	no MS2: tert-Butyl 4-(bromomethylidene)piperidine-1-carboxylate	no MS2: tert-Butyl 4-(bromomethylidene)piperidine-1-carboxylate	no MS2: tert-Butyl 4,4-difluorocyclohexylcarbamate	no MS2: tert-Butyl 4,4-difluorocyclohexylcarbamate	no MS2: Testosterone	no MS2: Testosterone	no MS2: Testosterone	no MS2: Testosterone	no MS2: Testosterone	no MS2: Testosterone	no MS2: testosterone	no MS2: Testosterone enanthate	no MS2: Tetraazolo[1,5-a]pyridine-8-carboxylic acid	no MS2: Tetraazolo[1,5-a]pyridine-8-carboxylic acid	no MS2: Tetrabenazine	no MS2: Tetracaine	no MS2: Tetrachlorvinphos	no MS2: Tetrachlorvinphos	no MS2: tetracosanoic acid	no MS2: tetradec-5-ynoic acid	no MS2: tetradec-5-ynoic acid	no MS2: tetradec-5-ynoic acid	no MS2: tetradec-5-ynoic acid	no MS2: tetradec-5-ynoic acid	no MS2: Tetradecanamide, N-[(1R,2R)-2-hydroxy-1-(hydroxymethyl)-2-(4-nitrophenyl)ethyl]-	no MS2: Tetradecanedioic acid	no MS2: Tetradecanedioic acid	no MS2: Tetradecylamine	no MS2: Tetraethyl dithiopyrophosphate	no MS2: Tetraethylammonium cation	no MS2: Tetraethylammonium cation	no MS2: Tetraethylammonium cation	no MS2: Tetraethylammonium cation	no MS2: Tetraethylammonium cation	no MS2: Tetraethylene glycol	no MS2: Tetraethylene glycol	no MS2: Tetraethylene glycol	no MS2: Tetraethylene glycol	no MS2: Tetraheptylammonium cation	no MS2: Tetraheptylammonium cation	no MS2: Tetraheptylammonium cation	no MS2: Tetrahydroalstonine	no MS2: Tetrahydrocortisol 21-acetate	no MS2: Tetrahydrogambogic Acid	no MS2: Tetrahydro-L-biopterin	no MS2: Tetrahydro-L-biopterin	no MS2: Tetraisopropyl vinylidenediphosphonate	no MS2: Tetramethylammonium cation	no MS2: Tetramethylnordihydroguaiaretic acid	no MS2: Tetrapentylammonium cation	no MS2: Tetrodotoxin	no MS2: Tetromycin C5	no MS2: Teucryeminone	no MS2: Texanol	no MS2: Texanol	no MS2: Texanol	no MS2: Texanol	no MS2: Texanol	no MS2: Texanol	no MS2: Texanol	no MS2: Texanol	no MS2: Texanol	no MS2: Texanol	no MS2: Thaxtomin A	no MS2: THEOBROMINE	no MS2: Theophylline	no MS2: Theophylline	no MS2: Thermopsine	no MS2: Thiabendazole	no MS2: Thiamine cation	no MS2: Thiamine cation	no MS2: Thiamine cation	no MS2: Thiamine cation	no MS2: Thiamine diphosphate	no MS2: Thiamine monophosphate	no MS2: Thiazolidine-2-carboxylic acid	no MS2: Thiazolidine-2-carboxylic acid	no MS2: Thiazopyr	no MS2: Thidiazuron	no MS2: Thieno[3,2-d]pyrimidine, 2-(1H-indazol-4-yl)-6-[[4-(methylsulfonyl)-1-piperazinyl]methyl]-4-(4-morpholinyl)-	no MS2: Thioarginine	no MS2: Thioarginine	no MS2: Thiocyanic acid, 2-(2-butoxyethoxy)ethyl ester	no MS2: Thioperamide	no MS2: Thiorphan	no MS2: Thiorphan	no MS2: Thiouric acid	no MS2: Thiouric acid	no MS2: Thr-Arg-Arg	no MS2: threonine conjugated cholic acid	no MS2: Thr-Leu	no MS2: Thr-Leu	no MS2: Thr-Leu	no MS2: Thr-Leu	no MS2: Thromboxane B3	no MS2: Thromboxane B3	no MS2: Thromboxane B3	no MS2: Thromboxane B3	no MS2: Thromboxane B3	no MS2: Thr-Thr	no MS2: THYMIDINE 5'-MONOPHOSPHATE	no MS2: Thymidine 5'-triphosphate	no MS2: Thymol	no MS2: Thymol	no MS2: Thymol	no MS2: Thymol	no MS2: Thymol	no MS2: Thymol	no MS2: Thymol	no MS2: Thymol	no MS2: Thymol	no MS2: Thymol	no MS2: Thymol	no MS2: Thymol	no MS2: Thymol	no MS2: Thymol	no MS2: Thymol	no MS2: Thymol	no MS2: Thymol	no MS2: Thymol	no MS2: Thymol	no MS2: Thymol	no MS2: Thymol	no MS2: Thymol	no MS2: Thymol	no MS2: Thymol	no MS2: Thymol	no MS2: Thymol-beta-D-glucoside	no MS2: Tiapride	no MS2: Tiaprost	no MS2: Ticarcillin	no MS2: tigogenin	no MS2: tigogenin	no MS2: tigogenin	no MS2: Tinuvin PED	no MS2: Tinuvin PED	no MS2: Tioconazole	no MS2: Tobramycin 1-N- or 3- N-formyl	no MS2: Tobramycin, N-propionyl derivative likely	no MS2: Tobramycin, N-propionyl derivative likely	no MS2: Toddalolactone	no MS2: Tolytoxin	no MS2: tomatidine	no MS2: tomatidine	no MS2: Tomatidine HCl	no MS2: Tonantzitlolone B	no MS2: Toxin T2 tetrol	no MS2: Toxin T2 tetrol	no MS2: Toxin T2 tetrol	no MS2: trans,cis-3,6-Nonadien-1-ol	no MS2: trans,cis-3,6-Nonadien-1-ol	no MS2: trans,cis-3,6-Nonadien-1-ol	no MS2: trans,cis-3,6-Nonadien-1-ol	no MS2: trans,cis-3,6-Nonadien-1-ol	no MS2: trans-11-Methyl-2-dodecenoic acid	no MS2: trans-11-Methyl-2-dodecenoic acid	no MS2: trans-11-Methyl-2-dodecenoic acid	no MS2: trans-11-Methyl-2-dodecenoic acid	no MS2: trans-2-Octenoic acid, ethyl ester	no MS2: trans-2-Octenoic acid, ethyl ester	no MS2: trans-2-Octenoic acid, ethyl ester	no MS2: trans-2-Phenylcyclopropylamine	no MS2: trans-2-Phenylcyclopropylamine	no MS2: trans-2-Phenylcyclopropylamine	no MS2: trans-2-Phenylcyclopropylamine	no MS2: trans-3-Coumaric acid	no MS2: trans-3-Coumaric acid	no MS2: trans-3-Coumaric acid	no MS2: trans-3'-Hydroxycotinine	no MS2: trans-3'-Hydroxycotinine	no MS2: trans-3'-Hydroxycotinine O-.beta.-D-glucuronide	no MS2: trans-4-(Aminomethyl)cyclohexanecarboxylic acid	no MS2: trans-4-(Aminomethyl)cyclohexanecarboxylic acid	no MS2: trans-4-(Aminomethyl)cyclohexanecarboxylic acid	no MS2: trans-4-(Aminomethyl)cyclohexanecarboxylic acid	no MS2: trans-4-(Aminomethyl)cyclohexanecarboxylic acid	no MS2: trans-4-(Aminomethyl)cyclohexanecarboxylic acid	no MS2: trans-4-(Aminomethyl)cyclohexanecarboxylic acid	no MS2: trans-4-(Aminomethyl)cyclohexanecarboxylic acid	no MS2: trans-4-(Aminomethyl)cyclohexanecarboxylic acid	no MS2: trans-4-(Aminomethyl)cyclohexanecarboxylic acid	no MS2: trans-4-(Aminomethyl)cyclohexanecarboxylic acid	no MS2: trans-4-(Aminomethyl)cyclohexanecarboxylic acid	no MS2: trans-4-(Aminomethyl)cyclohexanecarboxylic acid	no MS2: trans-Androsterone	no MS2: trans-Androsterone	no MS2: trans-Androsterone	no MS2: trans-Androsterone	no MS2: trans-Androsterone	no MS2: trans-Caffeic acid; PlaSMA ID-495	no MS2: trans-Caffeic acid; PlaSMA ID-495	no MS2: trans-Caffeic acid; PlaSMA ID-495	no MS2: trans-Cinnamaldehyde	no MS2: trans-Cinnamic acid	no MS2: trans-Epoxysuccinyl-L-leucylamido(4-guanidino)butane	no MS2: trans-Epoxysuccinyl-L-leucylamido(4-guanidino)butane	no MS2: trans-Epoxysuccinyl-L-leucylamido(4-guanidino)butane	no MS2: trans-Epoxysuccinyl-L-leucylamido(4-guanidino)butane	no MS2: trans-Epoxysuccinyl-L-leucylamido(4-guanidino)butane	no MS2: trans-Ferulic Acid	no MS2: trans-Ferulic acid; [M+H-H2O]+; CE0; KSEBMYQBYZTDHS-HWKANZROSA-N	no MS2: Trelagliptin	no MS2: Tri(3-chloropropyl) phosphate	no MS2: Tri(propylene glycol) butyl ether	no MS2: Tri(propylene glycol) butyl ether	no MS2: Tri(propylene glycol) methyl ether	no MS2: Tri(propylene glycol) methyl ether	no MS2: Tri(propylene glycol) methyl ether	no MS2: Triacanthin	no MS2: Triacetin	no MS2: Triacsin C	no MS2: Triadimefon	no MS2: Triamcinolone acetonide	no MS2: Triamcinolone acetonide	no MS2: Triamcinolone acetonide	no MS2: Triamcinolone acetonide	no MS2: Tribenuron-methyl	no MS2: Tributylamine	no MS2: Tributylamine	no MS2: Tributylamine	no MS2: Tributylamine	no MS2: Tributylamine	no MS2: Tributylamine	no MS2: Tributyrin	no MS2: Tributyrin	no MS2: Tricaprin	no MS2: Trichlamide	no MS2: Trichlamide	no MS2: Trichlamide	no MS2: Trichlorfon	no MS2: Trichlorfon	no MS2: Trichodermamide C	no MS2: tricosanoic acid	no MS2: Tricoumaroyl spermidine (isomer of 2952); PlaSMA ID-2951	no MS2: Tridecanoic acid	no MS2: Triethyl citrate	no MS2: Triethyl citrate	no MS2: Triethylene glycol	no MS2: Triethylene glycol	no MS2: Triethylene glycol	no MS2: Triethylene glycol	no MS2: Triethylene glycol monobutyl ether	no MS2: Triethylphosphate	no MS2: Trifloxystrobin	no MS2: Triflusulfuron-methyl	no MS2: Triglyme	no MS2: TRIGONELLINE	no MS2: TRIGONELLINE	no MS2: TRIGONELLINE	no MS2: Trigonelline Hydrochloride	no MS2: Trigonelline Hydrochloride	no MS2: Trigonelline Hydrochloride	no MS2: Trigonelline Hydrochloride	no MS2: Trigonelline Hydrochloride	no MS2: Trigonelline Hydrochloride	no MS2: Trigonelline Hydrochloride	no MS2: Trihexyphenidyl	no MS2: Trihexyphenidyl	no MS2: Trihexyphenidyl	no MS2: Trihexyphenidyl	no MS2: Trihexyphenidyl	no MS2: Trimebutine	no MS2: trimethyl(2-{[3-[octadeca-9,12-dienoyloxy]-2-(octadecanoyloxy)propyl phosphonato]oxy}ethyl)azanium	no MS2: TRIMETHYLENEDIAMINE	no MS2: Triparanol	no MS2: Triphenyl phosphate	no MS2: Triphenylamine	no MS2: Triphenylamine	no MS2: Tripropylene glycol	no MS2: Tripropylene glycol	no MS2: Tripropylene glycol	no MS2: Tripropylene glycol	no MS2: Triptolide	no MS2: Triptolide	no MS2: Triptophenolide	no MS2: triptophenolide	no MS2: triptophenolide	no MS2: Triptophenolide	no MS2: Tris(1,3-dichloro-2-propyl) phosphate	no MS2: Tris(1,3-dichloro-2-propyl) phosphate	no MS2: Tris(1,3-dichloro-2-propyl) phosphate	no MS2: Tris(1,3-dichloro-2-propyl) phosphate	no MS2: Tritosulfuron; LC-ESI-ITFT; MS2; CE	no MS2: Trolox	no MS2: Tropine	no MS2: Tropine	no MS2: Tropine	no MS2: Tropine	no MS2: Tropine	no MS2: Tropisetron	no MS2: Troxipide	no MS2: Troxipide	no MS2: Troxipide	no MS2: Trp(Dioxidation)-Arg	no MS2: Trp-Asp-Arg	no MS2: Trp-Cys-Arg	no MS2: Trp-Gln-Arg	no MS2: Trp-Glu-Arg	no MS2: Trp-His-Lys	no MS2: Trp-Phe	no MS2: Trp-Phe	no MS2: Tryptamine	no MS2: Tubacin	no MS2: Tuberostemonine	no MS2: Tuberostemonine	no MS2: Tuberostemonine	no MS2: Tulipinolide	no MS2: Tunicamycin in source fragment -C8H15NO6	no MS2: Tyr-Ala	no MS2: Tyr-Ala	no MS2: Tyr-Ala	no MS2: Tyr-Ala	no MS2: Tyr-Ala	no MS2: Tyr-Tyr	no MS2: Ubenimex (Bestatin)	no MS2: Ubenimex (Bestatin)	no MS2: Ubenimex (Bestatin)	no MS2: ugaferin	no MS2: Umbelliferone; LC-ESI-QTOF; MS2; [M+H]+; CE	no MS2: Umbelliferone; LC-ESI-QTOF; MS2; [M+H]+; CE	no MS2: Umbelliferone; LC-ESI-QTOF; MS2; [M+H]+; CE	no MS2: Umbelliferone; LC-ESI-QTOF; MS2; [M+H]+; CE	no MS2: Umbelliferone; LC-ESI-QTOF; MS2; [M+H]+; CE	no MS2: Umbelliferone; LC-ESI-QTOF; MS2; [M+H]+; CE	no MS2: Umbelliferone; LC-ESI-QTOF; MS2; [M+H]+; CE	no MS2: Undecanedioic acid	no MS2: Undecanedioic acid	no MS2: Undecanedioic acid	no MS2: Undecanoic acid	no MS2: Unknown (carbon number 14); PlaSMA ID-1414	no MS2: Unknown (carbon number 16); PlaSMA ID-1229	no MS2: Unknown (carbon number 16); PlaSMA ID-1229	no MS2: Unknown (carbon number 16); PlaSMA ID-1229	no MS2: Unknown (carbon number 16); PlaSMA ID-1229	no MS2: Unknown (carbon number 16); PlaSMA ID-1583	no MS2: Unknown (carbon number 16); PlaSMA ID-1656	no MS2: Unknown (carbon number 16); PlaSMA ID-1789	no MS2: Unknown (carbon number 17); PlaSMA ID-1530	no MS2: Unknown (carbon number 17); PlaSMA ID-1530	no MS2: Unknown (carbon number 17); PlaSMA ID-1770	no MS2: Unknown (carbon number 18); PlaSMA ID-1676	no MS2: Unknown (carbon number 18); PlaSMA ID-1790	no MS2: Unknown (carbon number 18); PlaSMA ID-2003	no MS2: Unknown (carbon number 18); PlaSMA ID-2003	no MS2: Unknown (carbon number 19); PlaSMA ID-2018	no MS2: Unknown (carbon number 19); PlaSMA ID-2018	no MS2: Unknown (carbon number 19); PlaSMA ID-2018	no MS2: Unknown (carbon number 20); PlaSMA ID-1412	no MS2: Unknown (carbon number 20); PlaSMA ID-1802	no MS2: Unknown (carbon number 20); PlaSMA ID-2282	no MS2: Unknown (carbon number 20); PlaSMA ID-2430	no MS2: Unknown (carbon number 20); PlaSMA ID-2430	no MS2: Unknown (carbon number 20); PlaSMA ID-2430	no MS2: Unknown (carbon number 21); PlaSMA ID-1850	no MS2: Unknown (carbon number 23); PlaSMA ID-2235	no MS2: Unknown (carbon number 27); PlaSMA ID-2763	no MS2: Unknown (carbon number 28); PlaSMA ID-2631	no MS2: Unknown (carbon number 28); PlaSMA ID-2783	no MS2: Unknown (carbon number 28); PlaSMA ID-2783	no MS2: Unknown (carbon number 29); PlaSMA ID-2424	no MS2: Unknown (carbon number 29); PlaSMA ID-2424	no MS2: Unknown (carbon number 30); PlaSMA ID-2368	no MS2: Unknown (carbon number 30); PlaSMA ID-2481	no MS2: Unknown (carbon number 32); PlaSMA ID-3193	no MS2: Unknown (carbon number 33); PlaSMA ID-2912	no MS2: Unknown (carbon number 35); PlaSMA ID-3134	no MS2: Unknown (carbon number 4); PlaSMA ID-2	no MS2: Unknown (carbon number 4); PlaSMA ID-2	no MS2: Unknown (carbon number 4); PlaSMA ID-2	no MS2: Unknown (carbon number 4); PlaSMA ID-2	no MS2: Unknown (carbon number 9); PlaSMA ID-158	no MS2: Unknown (carbon number 9); PlaSMA ID-158	no MS2: Unknown (carbon number 9); PlaSMA ID-158	no MS2: Unknown (carbon number 9); PlaSMA ID-158	no MS2: Unknown (carbon number 9); PlaSMA ID-158	no MS2: Unknown (carbon number 9); PlaSMA ID-158	no MS2: Unoprostone isopropyl ester	no MS2: Unoprostone isopropyl ester	no MS2: Uracil; CE0; ISAKRJDGNUQOIC-UHFFFAOYSA-N	no MS2: Uracil; CE0; ISAKRJDGNUQOIC-UHFFFAOYSA-N	no MS2: Uracil; CE0; ISAKRJDGNUQOIC-UHFFFAOYSA-N	no MS2: Urapidil hydrochloride	no MS2: Urea, N-(2-bromophenyl)-N'-(2-hydroxy-4-nitrophenyl)-	no MS2: Urea, N-[2-methyl-5-(1-piperidinylsulfonyl)-3-furanyl]-N'-phenyl-	no MS2: Urea, N-phenyl-N'-(4-phenyl-2-thiazolyl)-	no MS2: Ureidosuccinic acid	no MS2: Uric acid	no MS2: Uric acid	no MS2: Uridine	no MS2: Uridine 5'-diphosphoglucuronic acid	no MS2: Uridine 5'-monophosphate	no MS2: Uridine 5'-monophosphate	no MS2: Uridine 5'-monophosphate	no MS2: Uridine; CE0; DRTQHJPVMGBUCF-XVFCMESISA-N	no MS2: Ursocholanic Acid	no MS2: Ursocholanic Acid	no MS2: Ursocholanic Acid	no MS2: ursodeoxycholic acid	no MS2: ursolic acid	no MS2: ursolic acid	no MS2: ursolic acid	no MS2: Ursolic acid methyl ester	no MS2: Ursolic acid methyl ester	no MS2: Uvarigrin	no MS2: Uvarigrin	no MS2: Vaccinoside	no MS2: Val-Asp	no MS2: Val-Asp-Lys	no MS2: Valerenic acid	no MS2: Val-Gly-Val	no MS2: Val-Lys	no MS2: Val-Lys	no MS2: Val-Lys	no MS2: Valproic acid	no MS2: Valproic acid	no MS2: Valproic acid	no MS2: Valproic acid	no MS2: Valproic acid	no MS2: Valproic acid	no MS2: Valproic acid	no MS2: Valproic acid	no MS2: Valproic acid	no MS2: Valproic acid	no MS2: Val-Pro-Lys	no MS2: Val-Tyr	no MS2: Val-Val	no MS2: Val-Val-Arg	no MS2: Val-Val-Arg	no MS2: Valylphenylalanine	no MS2: Vanillic acid diethylamide	no MS2: Vanillic acid diethylamide	no MS2: Vanillin acetate; PlaSMA ID-601	no MS2: Vardenafil	no MS2: Vecuronium cation	no MS2: Vecuronium cation	no MS2: Venturicidin A	no MS2: Venturicidin A	no MS2: Venturicidin A	no MS2: Verapamil	no MS2: veratramine	no MS2: veratramine	no MS2: Vernakalant	no MS2: Vernakalant	no MS2: Vernakalant	no MS2: Vicriviroc Malate	no MS2: Vildagliptin	no MS2: Vincamine	no MS2: Vincamine	no MS2: Vinclozolin	no MS2: Vindesine	no MS2: Vinpocetine	no MS2: Viridiflorine; PlaSMA ID-1396	no MS2: Viridiflorine; PlaSMA ID-1396	no MS2: Viridiflorine; PlaSMA ID-1396	no MS2: vitamin K1	no MS2: vitamin K1	no MS2: vitamin K1	no MS2: vitamine a acetate	no MS2: vitamine a acetate	no MS2: vitamine a acetate	no MS2: Voriconazole	no MS2: Voriconazole	no MS2: Voriconazole N-oxide	no MS2: Wilforine	no MS2: Wiskostatin	no MS2: Withaferin A	no MS2: Withanolide A	no MS2: Withanolide A	no MS2: Withanolide A	no MS2: Withanolide B	no MS2: Withanolide B	no MS2: Withanolide B	no MS2: Withanolide B	no MS2: Withanolide B	no MS2: Withanolide B	no MS2: Withanolide B	no MS2: Withanolide B	no MS2: Withanolide B	no MS2: Wulignan A1	no MS2: Xanthone	no MS2: Xanthone	no MS2: Xanthopterin	no MS2: Xanthopterin	no MS2: Xanthopterin	no MS2: Xanthopterin	no MS2: Xanthopterin	no MS2: Xanthosine	no MS2: Xanthosine 5'-monophosphate	no MS2: Yadanzioside A	no MS2: YOHIMBIC ACID HYDRATE	no MS2: YOHIMBIC ACID HYDRATE	no MS2: Zaltoprofen	no MS2: Zaltoprofen	no MS2: Zanamivir	no MS2: Zearalanone	no MS2: Zearalanone	no MS2: Zerumbone	no MS2: Zerumbone	no MS2: Zerumbone	no MS2: Zerumbone	no MS2: Zerumbone	no MS2: Zilpaterol	no MS2: Zilpaterol	no MS2: Zilpaterol	no MS2: Zimeldine	no MS2: Zimeldine	no MS2: Zinniol	no MS2: Zinophos	no MS2: Ziyuglycoside I	no MS2: Ziyuglycoside II	no MS2: Zolmitriptan	no MS2: Zolmitriptan (Zomig)	no MS2: Zolmitriptan (Zomig)	no MS2: Zopiclone	no MS2: Zopiclone	Unknown	Unknown	Unknown	Unknown	Unknown	Unknown	Unknown	Unknown	Unknown	Unknown	Unknown	Unknown	Unknown	Unknown	Unknown	Unknown	Unknown	Unknown	Unknown	Unknown	Unknown	Unknown	Unknown	Unknown	Unknown	Unknown	Unknown	Unknown	Unknown	Unknown	Unknown	Unknown	Unknown	Unknown	Unknown	Unknown	Unknown	Unknown	Unknown	Unknown	Unknown	Unknown	Unknown	Unknown	Unknown	Unknown	Unknown	Unknown	Unknown	Unknown	Unknown	Unknown	Unknown	Unknown	Unknown	Unknown	Unknown	Unknown	Unknown	Unknown	Unknown	Unknown	Unknown	Unknown	Unknown	Unknown	Unknown	Unknown	Unknown	Unknown	Unknown	Unknown	Unknown	Unknown	Unknown	Unknown	Unknown	Unknown	Unknown	Unknown	Unknown	Unknown	Unknown	Unknown	Unknown	Unknown	Unknown	Unknown	Unknown	Unknown	Unknown	Unknown	Unknown	Unknown	Unknown	Unknown	Unknown	Unknown	Unknown	Unknown	Unknown	Unknown	Unknown	Unknown	Unknown	Unknown	Unknown	Unknown	Unknown	Unknown	Unknown	Unknown	Unknown	Unknown	Unknown	Unknown	Unknown	Unknown	Unknown	Unknown	Unknown	Unknown	Unknown	Unknown	Unknown	Unknown	Unknown	Unknown	Unknown	Unknown	Unknown	Unknown	Unknown	Unknown	Unknown	Unknown	Unknown	Unknown	Unknown	Unknown	Unknown	Unknown	Unknown	Unknown	Unknown	Unknown	Unknown	Unknown	Unknown	Unknown	Unknown	Unknown	Unknown	Unknown	Unknown	Unknown	Unknown	Unknown	Unknown	Unknown	Unknown	Unknown	Unknown	Unknown	Unknown	Unknown	Unknown	Unknown	Unknown	Unknown	Unknown	Unknown	Unknown	Unknown	Unknown	Unknown	Unknown	Unknown	Unknown	Unknown	Unknown	Unknown	Unknown	Unknown	Unknown	Unknown	Unknown	Unknown	Unknown	Unknown	Unknown	Unknown	Unknown	Unknown	Unknown	Unknown	Unknown	Unknown	Unknown	Unknown	Unknown	Unknown	Unknown	Unknown	Unknown	Unknown	Unknown	Unknown	Unknown	Unknown	Unknown	Unknown	Unknown	Unknown	Unknown	Unknown	Unknown	Unknown	Unknown	Unknown	Unknown	Unknown	Unknown	Unknown	Unknown	Unknown	Unknown	Unknown	Unknown	Unknown	Unknown	Unknown	Unknown	Unknown	Unknown	Unknown	Unknown	Unknown	Unknown	Unknown	Unknown	Unknown	Unknown	Unknown	Unknown	Unknown	Unknown	Unknown	Unknown	Unknown	Unknown	Unknown	Unknown	Unknown	Unknown	Unknown	Unknown	Unknown	Unknown	Unknown	Unknown	Unknown	Unknown	Unknown	Unknown	Unknown	Unknown	Unknown	Unknown	Unknown	Unknown	Unknown	Unknown	Unknown	Unknown	Unknown	Unknown	Unknown	Unknown	Unknown	Unknown	Unknown	Unknown	Unknown	Unknown	Unknown	Unknown	Unknown	Unknown	Unknown	Unknown	Unknown	Unknown	Unknown	Unknown	Unknown	Unknown	Unknown	Unknown	Unknown	Unknown	Unknown	Unknown	Unknown	Unknown	Unknown	Unknown	Unknown	Unknown	Unknown	Unknown	Unknown	Unknown	Unknown	Unknown	Unknown	Unknown	Unknown	Unknown	Unknown	Unknown	Unknown	Unknown	Unknown	Unknown	Unknown	Unknown	Unknown	Unknown	Unknown	Unknown	Unknown	Unknown	Unknown	Unknown	Unknown	Unknown	Unknown	Unknown	Unknown	Unknown	Unknown	Unknown	Unknown	Unknown	Unknown	Unknown	Unknown	Unknown	Unknown	Unknown	Unknown	Unknown	Unknown	Unknown	Unknown	Unknown	Unknown	Unknown	Unknown	Unknown	Unknown	Unknown	Unknown	Unknown	Unknown	Unknown	Unknown	Unknown	Unknown	Unknown	Unknown	Unknown	Unknown	Unknown	Unknown	Unknown	Unknown	Unknown	Unknown	Unknown	Unknown	Unknown	Unknown	Unknown	Unknown	Unknown	Unknown	Unknown	Unknown	Unknown	Unknown	Unknown	Unknown	Unknown	Unknown	Unknown	Unknown	Unknown	Unknown	Unknown	Unknown	Unknown	Unknown	Unknown	Unknown	Unknown	Unknown	Unknown	Unknown	Unknown	Unknown	Unknown	Unknown	Unknown	Unknown	Unknown	Unknown	Unknown	Unknown	Unknown	Unknown	Unknown	Unknown	Unknown	Unknown	Unknown	Unknown	Unknown	Unknown	Unknown	Unknown	Unknown	Unknown	Unknown	Unknown	Unknown	Unknown	Unknown	Unknown	Unknown	Unknown	Unknown	Unknown	Unknown	Unknown	Unknown	Unknown	Unknown	Unknown	Unknown	Unknown	Unknown	Unknown	Unknown	Unknown	Unknown	Unknown	Unknown	Unknown	Unknown	Unknown	Unknown	Unknown	Unknown	Unknown	Unknown	Unknown	Unknown	Unknown	Unknown	Unknown	Unknown	Unknown	Unknown	Unknown	Unknown	Unknown	Unknown	Unknown	Unknown	Unknown	Unknown	Unknown	Unknown	Unknown	Unknown	Unknown	Unknown	Unknown	Unknown	Unknown	Unknown	Unknown	Unknown	Unknown	Unknown	Unknown	Unknown	Unknown	Unknown	Unknown	Unknown	Unknown	Unknown	Unknown	Unknown	Unknown	Unknown	Unknown	Unknown	Unknown	Unknown	Unknown	Unknown	Unknown	Unknown	Unknown	Unknown	Unknown	Unknown	Unknown	Unknown	Unknown	Unknown	Unknown	Unknown	Unknown	Unknown	Unknown	Unknown	Unknown	Unknown	Unknown	Unknown	Unknown	Unknown	Unknown	Unknown	Unknown	Unknown	Unknown	Unknown	Unknown	Unknown	Unknown	Unknown	Unknown	Unknown	Unknown	Unknown	Unknown	Unknown	Unknown	Unknown	Unknown	Unknown	Unknown	Unknown	Unknown	Unknown	Unknown	Unknown	Unknown	Unknown	Unknown	Unknown	Unknown	Unknown	Unknown	Unknown	Unknown	Unknown	Unknown	Unknown	Unknown	Unknown	Unknown	Unknown	Unknown	Unknown	Unknown	Unknown	Unknown	Unknown	Unknown	Unknown	Unknown	Unknown	Unknown	Unknown	Unknown	Unknown	Unknown	Unknown	Unknown	Unknown	Unknown	Unknown	Unknown	Unknown	Unknown	Unknown	Unknown	Unknown	Unknown	Unknown	Unknown	Unknown	Unknown	Unknown	Unknown	Unknown	Unknown	Unknown	Unknown	Unknown	Unknown	Unknown	Unknown	Unknown	Unknown	Unknown	Unknown	Unknown	Unknown	Unknown	Unknown	Unknown	Unknown	Unknown	Unknown	Unknown	Unknown	Unknown	Unknown	Unknown	Unknown	Unknown	Unknown	Unknown	Unknown	Unknown	Unknown	Unknown	Unknown	Unknown	Unknown	Unknown	Unknown	Unknown	Unknown	Unknown	Unknown	Unknown	Unknown	Unknown	Unknown	Unknown	Unknown	Unknown	Unknown	Unknown	Unknown	Unknown	Unknown	Unknown	Unknown	Unknown	Unknown	Unknown	Unknown	Unknown	Unknown	Unknown	Unknown	Unknown	Unknown	Unknown	Unknown	Unknown	Unknown	Unknown	Unknown	Unknown	Unknown	Unknown	Unknown	Unknown	Unknown	Unknown	Unknown	Unknown	Unknown	Unknown	Unknown	Unknown	Unknown	Unknown	Unknown	Unknown	Unknown	Unknown	Unknown	Unknown	Unknown	Unknown	Unknown	Unknown	Unknown	Unknown	Unknown	Unknown	Unknown	Unknown	Unknown	Unknown	Unknown	Unknown	Unknown	Unknown	Unknown	Unknown	Unknown	Unknown	Unknown	Unknown	Unknown	Unknown	Unknown	Unknown	Unknown	Unknown	Unknown	Unknown	Unknown	Unknown	Unknown	Unknown	Unknown	Unknown	Unknown	Unknown	Unknown	Unknown	Unknown	Unknown	Unknown	Unknown	Unknown	Unknown	Unknown	Unknown	Unknown	Unknown	Unknown	Unknown	Unknown	Unknown	Unknown	Unknown	Unknown	Unknown	Unknown	Unknown	Unknown	Unknown	Unknown	Unknown	Unknown	Unknown	Unknown	Unknown	Unknown	Unknown	Unknown	Unknown	Unknown	Unknown	Unknown	Unknown	Unknown	Unknown	Unknown	Unknown	Unknown	Unknown	Unknown	Unknown	Unknown	Unknown	Unknown	Unknown	Unknown	Unknown	Unknown	Unknown	Unknown	Unknown	Unknown	Unknown	Unknown	Unknown	Unknown	Unknown	Unknown	Unknown	Unknown	Unknown	Unknown	Unknown	Unknown	Unknown	Unknown	Unknown	Unknown	Unknown	Unknown	Unknown	Unknown	Unknown	Unknown	Unknown	Unknown	Unknown	Unknown	Unknown	Unknown	Unknown	Unknown	Unknown	Unknown	Unknown	Unknown	Unknown	Unknown	Unknown	Unknown	Unknown	Unknown	Unknown	Unknown	Unknown	Unknown	Unknown	Unknown	Unknown	Unknown	Unknown	Unknown	Unknown	Unknown	Unknown	Unknown	Unknown	Unknown	Unknown	Unknown	Unknown	Unknown	Unknown	Unknown	Unknown	Unknown	Unknown	Unknown	Unknown	Unknown	Unknown	Unknown	Unknown	Unknown	Unknown	Unknown	Unknown	Unknown	Unknown	Unknown	Unknown	Unknown	Unknown	Unknown	Unknown	Unknown	Unknown	Unknown	Unknown	Unknown	Unknown	Unknown	Unknown	Unknown	Unknown	Unknown	Unknown	Unknown	Unknown	Unknown	Unknown	Unknown	Unknown	Unknown	Unknown	Unknown	Unknown	Unknown	Unknown	Unknown	Unknown	Unknown	Unknown	Unknown	Unknown	Unknown	Unknown	Unknown	Unknown	Unknown	Unknown	Unknown	Unknown	Unknown	Unknown	Unknown	Unknown	Unknown	Unknown	Unknown	Unknown	Unknown	Unknown	Unknown	Unknown	Unknown	Unknown	Unknown	Unknown	Unknown	Unknown	Unknown	Unknown	Unknown	Unknown	Unknown	Unknown	Unknown	Unknown	Unknown	Unknown	Unknown	Unknown	Unknown	Unknown	Unknown	Unknown	Unknown	Unknown	Unknown	Unknown	Unknown	Unknown	Unknown	Unknown	Unknown	Unknown	Unknown	Unknown	Unknown	Unknown	Unknown	Unknown	Unknown	Unknown	Unknown	Unknown	Unknown	Unknown	Unknown	Unknown	Unknown	Unknown	Unknown	Unknown	Unknown	Unknown	Unknown	Unknown	Unknown	Unknown	Unknown	Unknown	Unknown	Unknown	Unknown	Unknown	Unknown	Unknown	Unknown	Unknown	Unknown	Unknown	Unknown	Unknown	Unknown	Unknown	Unknown	Unknown	Unknown	Unknown	Unknown	Unknown	Unknown	Unknown	Unknown	Unknown	Unknown	Unknown	Unknown	Unknown	Unknown	Unknown	Unknown	Unknown	Unknown	Unknown	Unknown	Unknown	Unknown	Unknown	Unknown	Unknown	Unknown	Unknown	Unknown	Unknown	Unknown	Unknown	Unknown	Unknown	Unknown	Unknown	Unknown	Unknown	Unknown	Unknown	Unknown	Unknown	Unknown	Unknown	Unknown	Unknown	Unknown	Unknown	Unknown	Unknown	Unknown	Unknown	Unknown	Unknown	Unknown	Unknown	Unknown	Unknown	Unknown	Unknown	Unknown	Unknown	Unknown	Unknown	Unknown	Unknown	Unknown	Unknown	Unknown	Unknown	Unknown	Unknown	Unknown	Unknown	Unknown	Unknown	Unknown	Unknown	Unknown	Unknown	Unknown	Unknown	Unknown	Unknown	Unknown	Unknown	Unknown	Unknown	Unknown	Unknown	Unknown	Unknown	Unknown	Unknown	Unknown	Unknown	Unknown	Unknown	Unknown	Unknown	Unknown	Unknown	Unknown	Unknown	Unknown	Unknown	Unknown	Unknown	Unknown	Unknown	Unknown	Unknown	Unknown	Unknown	Unknown	Unknown	Unknown	Unknown	Unknown	Unknown	Unknown	Unknown	Unknown	Unknown	Unknown	Unknown	Unknown	Unknown	Unknown	Unknown	Unknown	Unknown	Unknown	Unknown	Unknown	Unknown	Unknown	Unknown	Unknown	Unknown	Unknown	Unknown	Unknown	Unknown	Unknown	Unknown	Unknown	Unknown	Unknown	Unknown	Unknown	Unknown	Unknown	Unknown	Unknown	Unknown	Unknown	Unknown	Unknown	Unknown	Unknown	Unknown	Unknown	Unknown	Unknown	Unknown	Unknown	Unknown	Unknown	Unknown	Unknown	Unknown	Unknown	Unknown	Unknown	Unknown	Unknown	Unknown	Unknown	Unknown	Unknown	Unknown	Unknown	Unknown	Unknown	Unknown	Unknown	Unknown	Unknown	Unknown	Unknown	Unknown	Unknown	Unknown	Unknown	Unknown	Unknown	Unknown	Unknown	Unknown	Unknown	Unknown	Unknown	Unknown	Unknown	Unknown	Unknown	Unknown	Unknown	Unknown	Unknown	Unknown	Unknown	Unknown	Unknown	Unknown	Unknown	Unknown	Unknown	Unknown	Unknown	Unknown	Unknown	Unknown	Unknown	Unknown	Unknown	Unknown	Unknown	Unknown	Unknown	Unknown	Unknown	Unknown	Unknown	Unknown	Unknown	Unknown	Unknown	Unknown	Unknown	Unknown	Unknown	Unknown	Unknown	Unknown	Unknown	Unknown	Unknown	Unknown	Unknown	Unknown	Unknown	Unknown	Unknown	Unknown	Unknown	Unknown	Unknown	Unknown	Unknown	Unknown	Unknown	Unknown	Unknown	Unknown	Unknown	Unknown	Unknown	Unknown	Unknown	Unknown	Unknown	Unknown	Unknown	Unknown	Unknown	Unknown	Unknown	Unknown	Unknown	Unknown	Unknown	Unknown	Unknown	Unknown	Unknown	Unknown	Unknown	Unknown	Unknown	Unknown	Unknown	Unknown	Unknown	Unknown	Unknown	Unknown	Unknown	Unknown	Unknown	Unknown	Unknown	Unknown	Unknown	Unknown	Unknown	Unknown	Unknown	Unknown	Unknown	Unknown	Unknown	Unknown	Unknown	Unknown	Unknown	Unknown	Unknown	Unknown	Unknown	Unknown	Unknown	Unknown	Unknown	Unknown	Unknown	Unknown	Unknown	Unknown	Unknown	Unknown	Unknown	Unknown	Unknown	Unknown	Unknown	Unknown	Unknown	Unknown	Unknown	Unknown	Unknown	Unknown	Unknown	Unknown	Unknown	Unknown	Unknown	Unknown	Unknown	Unknown	Unknown	Unknown	Unknown	Unknown	Unknown	Unknown	Unknown	Unknown	Unknown	Unknown	Unknown	Unknown	Unknown	Unknown	Unknown	Unknown	Unknown	Unknown	Unknown	Unknown	Unknown	Unknown	Unknown	Unknown	Unknown	Unknown	Unknown	Unknown	Unknown	Unknown	Unknown	Unknown	Unknown	Unknown	Unknown	Unknown	Unknown	Unknown	Unknown	Unknown	Unknown	Unknown	Unknown	Unknown	Unknown	Unknown	Unknown	Unknown	Unknown	Unknown	Unknown	Unknown	Unknown	Unknown	Unknown	Unknown	Unknown	Unknown	Unknown	Unknown	Unknown	Unknown	Unknown	Unknown	Unknown	Unknown	Unknown	Unknown	Unknown	Unknown	Unknown	Unknown	Unknown	Unknown	Unknown	Unknown	Unknown	Unknown	Unknown	Unknown	Unknown	Unknown	Unknown	Unknown	Unknown	Unknown	Unknown	Unknown	Unknown	Unknown	Unknown	Unknown	Unknown	Unknown	Unknown	Unknown	Unknown	Unknown	Unknown	Unknown	Unknown	Unknown	Unknown	Unknown	Unknown	Unknown	Unknown	Unknown	Unknown	Unknown	Unknown	Unknown	Unknown	Unknown	Unknown	Unknown	Unknown	Unknown	Unknown	Unknown	Unknown	Unknown	Unknown	Unknown	Unknown	Unknown	Unknown	Unknown	Unknown	Unknown	Unknown	Unknown	Unknown	Unknown	Unknown	Unknown	Unknown	Unknown	Unknown	Unknown	Unknown	Unknown	Unknown	Unknown	Unknown	Unknown	Unknown	Unknown	Unknown	Unknown	Unknown	Unknown	Unknown	Unknown	Unknown	Unknown	Unknown	Unknown	Unknown	Unknown	Unknown	Unknown	Unknown	Unknown	Unknown	Unknown	Unknown	Unknown	Unknown	Unknown	Unknown	Unknown	Unknown	Unknown	Unknown	Unknown	Unknown	Unknown	Unknown	Unknown	Unknown	Unknown	Unknown	Unknown	Unknown	Unknown	Unknown	Unknown	Unknown	Unknown	Unknown	Unknown	Unknown	Unknown	Unknown	Unknown	Unknown	Unknown	Unknown	Unknown	Unknown	Unknown	Unknown	Unknown	Unknown	Unknown	Unknown	Unknown	Unknown	Unknown	Unknown	Unknown	Unknown	Unknown	Unknown	Unknown	Unknown	Unknown	Unknown	Unknown	Unknown	Unknown	Unknown	Unknown	Unknown	Unknown	Unknown	Unknown	Unknown	Unknown	Unknown	Unknown	Unknown	Unknown	Unknown	Unknown	Unknown	Unknown	Unknown	Unknown	Unknown	Unknown	Unknown	Unknown	Unknown	Unknown	Unknown	Unknown	Unknown	Unknown	Unknown	Unknown	Unknown	Unknown	Unknown	Unknown	Unknown	Unknown	Unknown	Unknown	Unknown	Unknown	Unknown	Unknown	Unknown	Unknown	Unknown	Unknown	Unknown	Unknown	Unknown	Unknown	Unknown	Unknown	Unknown	Unknown	Unknown	Unknown	Unknown	Unknown	Unknown	Unknown	Unknown	Unknown	Unknown	Unknown	Unknown	Unknown	Unknown	Unknown	Unknown	Unknown	Unknown	Unknown	Unknown	Unknown	Unknown	Unknown	Unknown	Unknown	Unknown	Unknown	Unknown	Unknown	Unknown	Unknown	Unknown	Unknown	Unknown	Unknown	Unknown	Unknown	Unknown	Unknown	Unknown	Unknown	Unknown	Unknown	Unknown	Unknown	Unknown	Unknown	Unknown	Unknown	Unknown	Unknown	Unknown	Unknown	Unknown	Unknown	Unknown	Unknown	Unknown	Unknown	Unknown	Unknown	Unknown	Unknown	Unknown	Unknown	Unknown	Unknown	Unknown	Unknown	Unknown	Unknown	Unknown	Unknown	Unknown	Unknown	Unknown	Unknown	Unknown	Unknown	Unknown	Unknown	Unknown	Unknown	Unknown	Unknown	Unknown	Unknown	Unknown	Unknown	Unknown	Unknown	Unknown	Unknown	Unknown	Unknown	Unknown	Unknown	Unknown	Unknown	Unknown	Unknown	Unknown	Unknown	Unknown	Unknown	Unknown	Unknown	Unknown	Unknown	Unknown	Unknown	Unknown	Unknown	Unknown	Unknown	Unknown	Unknown	Unknown	Unknown	Unknown	Unknown	Unknown	Unknown	Unknown	Unknown	Unknown	Unknown	Unknown	Unknown	Unknown	Unknown	Unknown	Unknown	Unknown	Unknown	Unknown	Unknown	Unknown	Unknown	Unknown	Unknown	Unknown	Unknown	Unknown	Unknown	Unknown	Unknown	Unknown	Unknown	Unknown	Unknown	Unknown	Unknown	Unknown	Unknown	Unknown	Unknown	Unknown	Unknown	Unknown	Unknown	Unknown	Unknown	Unknown	Unknown	Unknown	Unknown	Unknown	Unknown	Unknown	Unknown	Unknown	Unknown	Unknown	Unknown	Unknown	Unknown	Unknown	Unknown	Unknown	Unknown	Unknown	Unknown	Unknown	Unknown	Unknown	Unknown	Unknown	Unknown	Unknown	Unknown	Unknown	Unknown	Unknown	Unknown	Unknown	Unknown	Unknown	Unknown	Unknown	Unknown	Unknown	Unknown	Unknown	Unknown	Unknown	Unknown	Unknown	Unknown	Unknown	Unknown	Unknown	Unknown	Unknown	Unknown	Unknown	Unknown	Unknown	Unknown	Unknown	Unknown	Unknown	Unknown	Unknown	Unknown	Unknown	Unknown	Unknown	Unknown	Unknown	Unknown	Unknown	Unknown	Unknown	Unknown	Unknown	Unknown	Unknown	Unknown	Unknown	Unknown	Unknown	Unknown	Unknown	Unknown	Unknown	Unknown	Unknown	Unknown	Unknown	Unknown	Unknown	Unknown	Unknown	Unknown	Unknown	Unknown	Unknown	Unknown	Unknown	Unknown	Unknown	Unknown	Unknown	Unknown	Unknown	Unknown	Unknown	Unknown	Unknown	Unknown	Unknown	Unknown	Unknown	Unknown	Unknown	Unknown	Unknown	Unknown	Unknown	Unknown	Unknown	Unknown	Unknown	Unknown	Unknown	Unknown	Unknown	Unknown	Unknown	Unknown	Unknown	Unknown	Unknown	Unknown	Unknown	Unknown	Unknown	Unknown	Unknown	Unknown	Unknown	Unknown	Unknown	Unknown	Unknown	Unknown	Unknown	Unknown	Unknown	Unknown	Unknown	Unknown	Unknown	Unknown	Unknown	Unknown	Unknown	Unknown	Unknown	Unknown	Unknown	Unknown	Unknown	Unknown	Unknown	Unknown	Unknown	Unknown	Unknown	Unknown	Unknown	Unknown	Unknown	Unknown	Unknown	Unknown	Unknown	Unknown	Unknown	Unknown	Unknown	Unknown	Unknown	Unknown	Unknown	Unknown	Unknown	Unknown	Unknown	Unknown	Unknown	Unknown	Unknown	Unknown	Unknown	Unknown	Unknown	Unknown	Unknown	Unknown	Unknown	Unknown	Unknown	Unknown	Unknown	Unknown	Unknown	Unknown	Unknown	Unknown	Unknown	Unknown	Unknown	Unknown	Unknown	Unknown	Unknown	Unknown	Unknown	Unknown	Unknown	Unknown	Unknown	Unknown	Unknown	Unknown	Unknown	Unknown	Unknown	Unknown	Unknown	Unknown	Unknown	Unknown	Unknown	Unknown	Unknown	Unknown	Unknown	Unknown	Unknown	Unknown	Unknown	Unknown	Unknown	Unknown	Unknown	Unknown	Unknown	Unknown	Unknown	Unknown	Unknown	Unknown	Unknown	Unknown	Unknown	Unknown	Unknown	Unknown	Unknown	Unknown	Unknown	Unknown	Unknown	Unknown	Unknown	Unknown	Unknown	Unknown	Unknown	Unknown	Unknown	Unknown	Unknown	Unknown	Unknown	Unknown	Unknown	Unknown	Unknown	Unknown	Unknown	Unknown	Unknown	Unknown	Unknown	Unknown	Unknown	Unknown	Unknown	Unknown	Unknown	Unknown	Unknown	Unknown	Unknown	Unknown	Unknown	Unknown	Unknown	Unknown	Unknown	Unknown	Unknown	Unknown	Unknown	Unknown	Unknown	Unknown	Unknown	Unknown	Unknown	Unknown	Unknown	Unknown	Unknown	Unknown	Unknown	Unknown	Unknown	Unknown	Unknown	Unknown	Unknown	Unknown	Unknown	Unknown	Unknown	Unknown	Unknown	Unknown	Unknown	Unknown	Unknown	Unknown	Unknown	Unknown	Unknown	Unknown	Unknown	Unknown	Unknown	Unknown	Unknown	Unknown	Unknown	Unknown	Unknown	Unknown	Unknown	Unknown	Unknown	Unknown	Unknown	Unknown	Unknown	Unknown	Unknown	Unknown	Unknown	Unknown	Unknown	Unknown	Unknown	Unknown	Unknown	Unknown	Unknown	Unknown	Unknown	Unknown	Unknown	Unknown	Unknown	Unknown	Unknown	Unknown	Unknown	Unknown	Unknown	Unknown	Unknown	Unknown	Unknown	Unknown	Unknown	Unknown	Unknown	Unknown	Unknown	Unknown	Unknown	Unknown	Unknown	Unknown	Unknown	Unknown	Unknown	Unknown	Unknown	Unknown	Unknown	Unknown	Unknown	Unknown	Unknown	Unknown	Unknown	Unknown	Unknown	Unknown	Unknown	Unknown	Unknown	Unknown	Unknown	Unknown	Unknown	Unknown	Unknown	Unknown	Unknown	Unknown	Unknown	Unknown	Unknown	Unknown	Unknown	Unknown	Unknown	Unknown	Unknown	Unknown	Unknown	Unknown	Unknown	Unknown	Unknown	Unknown	Unknown	Unknown	Unknown	Unknown	Unknown	Unknown	Unknown	Unknown	Unknown	Unknown	Unknown	Unknown	Unknown	Unknown	Unknown	Unknown	Unknown	Unknown	Unknown	Unknown	Unknown	Unknown	Unknown	Unknown	Unknown	Unknown	Unknown	Unknown	Unknown	Unknown	Unknown	Unknown	Unknown	Unknown	Unknown	Unknown	Unknown	Unknown	Unknown	Unknown	Unknown	Unknown	Unknown	Unknown	Unknown	Unknown	Unknown	Unknown	Unknown	Unknown	Unknown	Unknown	Unknown	Unknown	Unknown	Unknown	Unknown	Unknown	Unknown	Unknown	Unknown	Unknown	Unknown	Unknown	Unknown	Unknown	Unknown	Unknown	Unknown	Unknown	Unknown	Unknown	Unknown	Unknown	Unknown	Unknown	Unknown	Unknown	Unknown	Unknown	Unknown	Unknown	Unknown	Unknown	Unknown	Unknown	Unknown	Unknown	Unknown	Unknown	Unknown	Unknown	Unknown	Unknown	Unknown	Unknown	Unknown	Unknown	Unknown	Unknown	Unknown	Unknown	Unknown	Unknown	Unknown	Unknown	Unknown	Unknown	Unknown	Unknown	Unknown	Unknown	Unknown	Unknown	Unknown	Unknown	Unknown	Unknown	Unknown	Unknown	Unknown	Unknown	Unknown	Unknown	Unknown	Unknown	Unknown	Unknown	Unknown	Unknown	Unknown	Unknown	Unknown	Unknown	Unknown	Unknown	Unknown	Unknown	Unknown	Unknown	Unknown	Unknown	Unknown	Unknown	Unknown	Unknown	Unknown	Unknown	Unknown	Unknown	Unknown	Unknown	Unknown	Unknown	Unknown	Unknown	Unknown	Unknown	Unknown	Unknown	Unknown	Unknown	Unknown	Unknown	Unknown	Unknown	Unknown	Unknown	Unknown	Unknown	Unknown	Unknown	Unknown	Unknown	Unknown	Unknown	Unknown	Unknown	Unknown	Unknown	Unknown	Unknown	Unknown	Unknown	Unknown	Unknown	Unknown	Unknown	Unknown	Unknown	Unknown	Unknown	Unknown	Unknown	Unknown	Unknown	Unknown	Unknown	Unknown	Unknown	Unknown	Unknown	Unknown	Unknown	Unknown	Unknown	Unknown	Unknown	Unknown	Unknown	Unknown	Unknown	Unknown	Unknown	Unknown	Unknown	Unknown	Unknown	Unknown	Unknown	Unknown	Unknown	Unknown	Unknown	Unknown	Unknown	Unknown	Unknown	Unknown	Unknown	Unknown	Unknown	Unknown	Unknown	Unknown	Unknown	Unknown	Unknown	Unknown	Unknown	Unknown	Unknown	Unknown	Unknown	Unknown	Unknown	Unknown	Unknown	Unknown	Unknown	Unknown	Unknown	Unknown	Unknown	Unknown	Unknown	Unknown	Unknown	Unknown	Unknown	Unknown	Unknown	Unknown	Unknown	Unknown	Unknown	Unknown	Unknown	Unknown	Unknown	Unknown	Unknown	Unknown	Unknown	Unknown	Unknown	Unknown	Unknown	Unknown	Unknown	Unknown	Unknown	Unknown	Unknown	Unknown	Unknown	Unknown	Unknown	Unknown	Unknown	Unknown	Unknown	Unknown	Unknown	Unknown	Unknown	Unknown	Unknown	Unknown	Unknown	Unknown	Unknown	Unknown	Unknown	Unknown	Unknown	Unknown	Unknown	Unknown	Unknown	Unknown	Unknown	Unknown	Unknown	Unknown	Unknown	Unknown	Unknown	Unknown	Unknown	Unknown	Unknown	Unknown	Unknown	Unknown	Unknown	Unknown	Unknown	Unknown	Unknown	Unknown	Unknown	Unknown	Unknown	Unknown	Unknown	Unknown	Unknown	Unknown	Unknown	Unknown	Unknown	Unknown	Unknown	Unknown	Unknown	Unknown	Unknown	Unknown	Unknown	Unknown	Unknown	Unknown	Unknown	Unknown	Unknown	Unknown	Unknown	Unknown	Unknown	Unknown	Unknown	Unknown	Unknown	Unknown	Unknown	Unknown	Unknown	Unknown	Unknown	Unknown	Unknown	Unknown	Unknown	Unknown	Unknown	Unknown	Unknown	Unknown	Unknown	Unknown	Unknown	Unknown	Unknown	Unknown	Unknown	Unknown	Unknown	Unknown	Unknown	Unknown	Unknown	Unknown	Unknown	Unknown	Unknown	Unknown	Unknown	Unknown	Unknown	Unknown	Unknown	Unknown	Unknown	Unknown	Unknown	Unknown	Unknown	Unknown	Unknown	Unknown	Unknown	Unknown	Unknown	Unknown	Unknown	Unknown	Unknown	Unknown	Unknown	Unknown	Unknown	Unknown	Unknown	Unknown	Unknown	Unknown	Unknown	Unknown	Unknown	Unknown	Unknown	Unknown	Unknown	Unknown	Unknown	Unknown	Unknown	Unknown	Unknown	Unknown	Unknown	Unknown	Unknown	Unknown	Unknown	Unknown	Unknown	Unknown	Unknown	Unknown	Unknown	Unknown	Unknown	Unknown	Unknown	Unknown	Unknown	Unknown	Unknown	Unknown	Unknown	Unknown	Unknown	Unknown	Unknown	Unknown	Unknown	Unknown	Unknown	Unknown	Unknown	Unknown	Unknown	Unknown	Unknown	Unknown	Unknown	Unknown	Unknown	Unknown	Unknown	Unknown	Unknown	Unknown	Unknown	Unknown	Unknown	Unknown	Unknown	Unknown	Unknown	Unknown	Unknown	Unknown	Unknown	Unknown	Unknown	Unknown	Unknown	Unknown	Unknown	Unknown	Unknown	Unknown	Unknown	Unknown	Unknown	Unknown	Unknown	Unknown	Unknown	Unknown	Unknown	Unknown	Unknown	Unknown	Unknown	Unknown	Unknown	Unknown	Unknown	Unknown	Unknown	Unknown	Unknown	Unknown	Unknown	Unknown	Unknown	Unknown	Unknown	Unknown	Unknown	Unknown	Unknown	Unknown	Unknown	Unknown	Unknown	Unknown	Unknown	Unknown	Unknown	Unknown	Unknown	Unknown	Unknown	Unknown	Unknown	Unknown	Unknown	Unknown	Unknown	Unknown	Unknown	Unknown	Unknown	Unknown	Unknown	Unknown	Unknown	Unknown	Unknown	Unknown	Unknown	Unknown	Unknown	Unknown	Unknown	Unknown	Unknown	Unknown	Unknown	Unknown	Unknown	Unknown	Unknown	Unknown	Unknown	Unknown	Unknown	Unknown	Unknown	Unknown	Unknown	Unknown	Unknown	Unknown	Unknown	Unknown	Unknown	Unknown	Unknown	Unknown	Unknown	Unknown	Unknown	Unknown	Unknown	Unknown	Unknown	Unknown	Unknown	Unknown	Unknown	Unknown	Unknown	Unknown	Unknown	Unknown	Unknown	Unknown	Unknown	Unknown	Unknown	Unknown	Unknown	Unknown	Unknown	Unknown	Unknown	Unknown	Unknown	Unknown	Unknown	Unknown	Unknown	Unknown	Unknown	Unknown	Unknown	Unknown	Unknown	Unknown	Unknown	Unknown	Unknown	Unknown	Unknown	Unknown	Unknown	Unknown	Unknown	Unknown	Unknown	Unknown	Unknown	Unknown	Unknown	Unknown	Unknown	Unknown	Unknown	Unknown	Unknown	Unknown	Unknown	Unknown	Unknown	Unknown	Unknown	Unknown	Unknown	Unknown	Unknown	Unknown	Unknown	Unknown	Unknown	Unknown	Unknown	Unknown	Unknown	Unknown	Unknown	Unknown	Unknown	Unknown	Unknown	Unknown	Unknown	Unknown	Unknown	Unknown	Unknown	Unknown	Unknown	Unknown	Unknown	Unknown	Unknown	Unknown	Unknown	Unknown	Unknown	Unknown	Unknown	Unknown	Unknown	Unknown	Unknown	Unknown	Unknown	Unknown	Unknown	Unknown	Unknown	Unknown	Unknown	Unknown	Unknown	Unknown	Unknown	Unknown	Unknown	Unknown	Unknown	Unknown	Unknown	Unknown	Unknown	Unknown	Unknown	Unknown	Unknown	Unknown	Unknown	Unknown	Unknown	Unknown	Unknown	Unknown	Unknown	Unknown	Unknown	Unknown	Unknown	Unknown	Unknown	Unknown	Unknown	Unknown	Unknown	Unknown	Unknown	Unknown	Unknown	Unknown	Unknown	Unknown	Unknown	Unknown	Unknown	Unknown	Unknown	Unknown	Unknown	Unknown	Unknown	Unknown	Unknown	Unknown	Unknown	Unknown	Unknown	Unknown	Unknown	Unknown	Unknown	Unknown	Unknown	Unknown	Unknown	Unknown	Unknown	Unknown	Unknown	Unknown	Unknown	Unknown	Unknown	Unknown	Unknown	Unknown	Unknown	Unknown	Unknown	Unknown	Unknown	Unknown	Unknown	Unknown	Unknown	Unknown	Unknown	Unknown	Unknown	Unknown	Unknown	Unknown	Unknown	Unknown	Unknown	Unknown	Unknown	Unknown	Unknown	Unknown	Unknown	Unknown	Unknown	Unknown	Unknown	Unknown	Unknown	Unknown	Unknown	Unknown	Unknown	Unknown	Unknown	Unknown	Unknown	Unknown	Unknown	Unknown	Unknown	Unknown	Unknown	Unknown	Unknown	Unknown	Unknown	Unknown	Unknown	Unknown	Unknown	Unknown	Unknown	Unknown	Unknown	Unknown	Unknown	Unknown	Unknown	Unknown	Unknown	Unknown	Unknown	Unknown	Unknown	Unknown	Unknown	Unknown	Unknown	Unknown	Unknown	Unknown	Unknown	Unknown	Unknown	Unknown	Unknown	Unknown	Unknown	Unknown	Unknown	Unknown	Unknown	Unknown	Unknown	Unknown	Unknown	Unknown	Unknown	Unknown	Unknown	Unknown	Unknown	Unknown	Unknown	Unknown	Unknown	Unknown	Unknown	Unknown	Unknown	Unknown	Unknown	Unknown	Unknown	Unknown	Unknown	Unknown	Unknown	Unknown	Unknown	Unknown	Unknown	Unknown	Unknown	Unknown	Unknown	Unknown	Unknown	Unknown	Unknown	Unknown	Unknown	Unknown	Unknown	Unknown	Unknown	Unknown	Unknown	Unknown	Unknown	Unknown	Unknown	Unknown	Unknown	Unknown	Unknown	Unknown	Unknown	Unknown	Unknown	Unknown	Unknown	Unknown	Unknown	Unknown	Unknown	Unknown	Unknown	Unknown	Unknown	Unknown	Unknown	Unknown	Unknown	Unknown	Unknown	Unknown	Unknown	Unknown	Unknown	Unknown	Unknown	Unknown	Unknown	Unknown	Unknown	Unknown	Unknown	Unknown	Unknown	Unknown	Unknown	Unknown	Unknown	Unknown	Unknown	Unknown	Unknown	Unknown	Unknown	Unknown	Unknown	Unknown	Unknown	Unknown	Unknown	Unknown	Unknown	Unknown	Unknown	Unknown	Unknown	Unknown	Unknown	Unknown	Unknown	Unknown	Unknown	Unknown	Unknown	Unknown	Unknown	Unknown	Unknown	Unknown	Unknown	Unknown	Unknown	Unknown	Unknown	Unknown	Unknown	Unknown	Unknown	Unknown	Unknown	Unknown	Unknown	Unknown	Unknown	Unknown	Unknown	Unknown	Unknown	Unknown	Unknown	Unknown	Unknown	Unknown	Unknown	Unknown	Unknown	Unknown	Unknown	Unknown	Unknown	Unknown	Unknown	Unknown	Unknown	Unknown	Unknown	Unknown	Unknown	Unknown	Unknown	Unknown	Unknown	Unknown	Unknown	Unknown	Unknown	Unknown	Unknown	Unknown	Unknown	Unknown	Unknown	Unknown	Unknown	Unknown	Unknown	Unknown	Unknown	Unknown	Unknown	Unknown	Unknown	Unknown	Unknown	Unknown	Unknown	Unknown	Unknown	Unknown	Unknown	Unknown	Unknown	Unknown	Unknown	Unknown	Unknown	Unknown	Unknown	Unknown	Unknown	Unknown	Unknown	Unknown	Unknown	Unknown	Unknown	Unknown	Unknown	Unknown	Unknown	Unknown	Unknown	Unknown	Unknown	Unknown	Unknown	Unknown	Unknown	Unknown	Unknown	Unknown	Unknown	Unknown	Unknown	Unknown	Unknown	Unknown	Unknown	Unknown	Unknown	Unknown	Unknown	Unknown	Unknown	Unknown	Unknown	Unknown	Unknown	Unknown	Unknown	Unknown	Unknown	Unknown	Unknown	Unknown	Unknown	Unknown	Unknown	Unknown	Unknown	Unknown	Unknown	Unknown	Unknown	Unknown (carbon number 9); PlaSMA ID-339
Simple dot product		0.79	0.64	0.83	0.67	0.67	0.74	0.89	0.7	0.79	0.87	0.8	0.74	0.68	0.9	0.94		1	0.79	0.9	0.89	0.94	0.89	0.64	0.95	0.74	0.94	0.82	0.82	0.65	0.72	0.61	0.97	0.84	0.68	0.75	0.68	0.88	0.85	0.88	0.99	0.82	0.82	0.88	0.88	0.91	0.69	0.93	0.93	0.95	0.87	0.87	0.96	0.94	0.95	0.62	0.76	0.85	0.86	0.85	0.82	0.92	0.75	0.74	0.68	0.91	0.73	0.97	0.78	0.92	0.83	0.81	0.81	0.84	0.82	0.86	0.9	0.91	0.94	0.9	0.86	0.77	0.73	0.76	0.68	0.84	0.93	0.81	0.71	0.79	0.82	0.82	0.89	0.85	0.93	0.91	0.92	0.69	0.7	0.91	0.63	0.95	0.92	0.82	0.68	0.91	0.78	0.78	0.95	0.94	0.76	0.93	0.8	0.97	0.94	0.72	0.87	0.72	0.79	0.68	0.66	0.65	0.83	0.84	0.84	0.86	0.87	0.81	0.82	0.78		null	0	0	0	0	0.19	0.01	0.07	0	0.16	0.03	0.01	0.63	0	0.27	0.02	0.02	0.01	0.17	null	0.7	0.01	null	0.14	0.04	0	0.19	0.1	0	0	null	null	0.01	0.14	0.01	null	0.09	0.34	0.22	0.03	0.12	0.01	0.73	0	0.04	0	0.01	null	0	0.07	0.01	0.59	0.12	0.02	0.01	0.59	0.01	0.01	0.01	0.08	0.06	0.03	0.26	0	0.01	0.01	0.02	0.48	0.03	0.01	0	0	0.07	0	0.35	0.29	0.02	0.68	0	0.25	0.18	0.09	0	0.07	0.01	0	0.65	0	0.72	0	0.02	0.01	0.09	0.1	0.1	0.19	0.74	0.48	0.04	0.19	null	0.25	0.65	0.61	0.08	0.27	0	0.11	0.14	0.18	0.07	0.14	0.12	0.02	0.25	0.27	0.04	0.17	0.82	0.18	0.1	0.13	0.19	0.45	0	0.01	0.17	0.86	0.31	0.72	0.27	0.06	null	0.03	0.49	0.48	0	0.05	0.55	0.08	0.54	0.55	0.1	0.06	0.02	null	null	null	0	0.01	null	0	0	null	null	null	null	0.62	0	0.07	0.01	0.01	0.01	0.01	0.26	0.24	0	0.04	0.1	null	0	0.04	0	0	0.12	0.14	0.02	0.03	0	0	0.86	null	null	null	0.01	0	0.03	0	0.03	0	0	0	0.02	0.02	0	0	0.03	0.02	0	0	0	0	0.01	0.06	0	0	0.02	0.04	null	0	0	0.01	0.01	0.83	null	0.33	0.04	0.01	0	0	0.03	0	0.02	0.03	0.45	0.03	0.04	0.07	0.01	null	0	0.23	null	0	null	0.04	null	null	null	null	0	0	0	0	0	0	0	0	0	0	0.04	0	0.06	0	0	0	0	0	0	0.03	0.04	0.04	0.04	null	0.04	null	0.55	0.34	null	0.01	0.34	0.51	0.14	0.09	null	0	0.01	0.01	0.25	0.02	0.63	null	0.04	0	0.32	0.28	0.1	0.01	0.03	0.52	0	0.05	0	null	0.01	0.02	0.23	0.2	null	null	0.02	0.01	0.14	0.06	0.02	0.34	0.34	0.4	0.11	null	0	0	null	0	0.45	0.55	0	0.01	0.09	0	0	0.01	0.04	0.04	0	0.02	0	0.01	null	0	0.01	0	0.02	0	0.03	0.03	0.03	0.02	0	null	null	null	0.02	0	0.08	0	0	0	null	0	0.02	null	0.06	0.45	0.04	0	0	0.01	0	null	0	0.01	0.01	0.01	0.03	null	null	0.03	0.02	0	0.03	0.02	0.03	0	0.02	0	0	0	0	0.03	0.01	0	0.01	null	0.03	0.07	null	0	0	0	0	null	null	null	0	null	0.01	0	0.02	0.01	0	0	0	0	0.02	null	0	0.01	0.04	0.05	null	null	null	0.03	0.04	0.01	0.01	0.03	0.03	0.05	0	0.05	0	0	null	0	0	0	0	0.02	null	null	0.04	0.02	0.1	0.03	0.47	null	0.02	0.01	0.04	null	0.03	0.22	0	0.41	0.32	0.55	0.08	0.09	0	0.24	0	0.01	0.13	0.14	0	0	0	0	null	0.06	0.56	0.39	0.2	0.01	0.02	0.04	0.62	null	0.02	0.01	0.8	0.04	0	0	0	0	0.35	0.08	0.01	0.01	0.15	0.06	0.02	0.35	0	0.03	0	null	0	0.01	0.08	null	0.1	0.05	0.01	0.19	0.27	0.03	0	0	null	0.01	0	0	0.01	0.1	0.03	0	null	null	null	0.08	0	0.01	0.2	0.38	0.36	0.04	0.02	0.05	0.02	0	0	null	0	0	0.01	0.01	0.01	0.33	0.17	0	0	null	null	0	0	0.06	0.09	0.44	0.36	0.06	0.15	0.33	null	0.62	0.01	0	0.04	0.03	0	0	0	0	0	0	0.01	0.1	0.3	0.01	0.03	0	0	0.25	0.21	0.11	0.01	0.64	0.01	0	null	0	0	0.01	0.01	null	null	0.04	0.03	0.57	0.03	0.02	0.01	0	0.01	0.22	0.61	null	0	0.18	0.32	0.06	0.03	0.03	0.04	0.35	null	null	0.02	0	0.52	0.02	0.04	0.07	0.96	0	0.01	0	0	0	0	0.01	0.06	0.22	0.01	0.56	0.03	0.4	0.01	0.11	0.07	null	0.02	0.28	null	null	0	0.02	0.01	0.04	0.05	0.14	0.02	0	0	0.33	0.33	0.1	0	0.25	0.16	0	null	null	null	0	0.04	0.36	0.09	0.01	0	0	0.02	0.2	0.02	0	null	0.57	0.47	0	0.67	0	0	0	0	0	0.1	0.08	0.96	0.05	0.1	0.03	0.04	0.08	0.02	0.08	0.15	0.01	0	0.34	0.33	0.01	0.01	0	0	null	0	0.03	0	0.2	0.2	0.02	0.11	0.14	null	0.36	0.32	0.56	0.04	0.81	0.11	0.05	0.02	0.04	0.02	0.05	0.5	0.07	0.02	0.02	0	0	0	0	0.35	0.17	0	0	0.04	null	0.01	0	0.49	null	0	0.31	0.37	0.1	0.01	0	0.11	null	0	0.01	0.02	0.9	0.02	0.01	null	0	0	0	0.01	0.37	0	0	0	0	0	0	0.01	0	0	0	0	0.06	0.01	0	0.04	0.05	0	0	0.07	0	0.85	0.02	0.03	0.34	0.37	null	0	0.05	0.1	0.05	0.06	0	0.46	null	0.02	0	0	0.01	null	0.06	0.36	0.16	0	0.07	0.1	0.2	0.25	0.02	0.4	null	null	0.01	0	0.18	0	0.57	0.29	0.19	0.21	0.05	null	null	0.04	0.01	0.23	0.06	0.01	0	0.41	0.1	0.13	0.54	0.45	0.49	0.06	0.19	0	0.3	0.31	0.12	0.12	0	0	0.42	0.29	0	0.03	0.27	0.02	0.1	0	0.16	0	0.08	0.3	0.15	0.65	null	0.47	0.8	0.02	0.01	0	0	0	0.01	0.02	0.16	0.06	0.16	0.29	0.05	null	0.08	0.15	0.88	null	0	0.19	0.32	0.33	0.26	0.58	0.49	0.09	0.07	0.01	0.02	0.8	0.01	0	0.01	0.01	0.33	0.65	0.65	0.68	0.04	0.11	0.03	0.02	0.23	0	null	0.3	0.4	0.02	0.02	0.02	null	0.25	0.37	0.06	0.13	null	0.01	0.01	0.28	0.54	0	0	0	0	0.23	0	0.71	0.23	0	0.23	0.03	0.29	0.01	0.02	0.04	0.03	null	null	0.01	0.49	0.02	null	null	null	null	null	0	0.01	0	null	0.7	0.11	0.27	null	0.04	0.1	null	null	null	0.26	0.29	0.15	0	0	0.14	0.04	0.05	0.01	0.01	0.01	0.01	0.4	0.35	0.76	0.3	0.04	0.06	0.2	0.05	0.05	0.24	0.65	0.24	0.06	0.35	0.39	0	-1	-1	0.01	0.08	0.07	null	0.53	null	null	0.23	0.03	0.03	0.6	0.61	0.01	0	0.11	0.52	0.07	0.29	0	null	null	0.85	0.14	0.2	null	0.13	0	0.03	0.06	0.14	0.02	0.45	0.19	null	0	0	0.06	0.31	0.31	0.44	0	0.5	0.57	0.09	0	0.03	0.13	0.04	0.07	0.02	null	0.44	0.19	0.5	0.22	0.2	0.55	0.34	0.06	0.47	null	0.82	null	0.07	0.03	0	0.23	0	0.06	0.34	0	0.01	0.01	0.03	0.02	0.03	0.27	0.39	0.16	0.35	0.49	0.92	0.03	0.03	0.23	0.01	0.35	0	0.44	0.01	0.01	0	null	1	null	null	0	0.12	0	0.03	0.86	0.01	0.88	0	0.93	0.01	null	0.56	0.13	0.27	null	null	0.13	0.21	0.01	0	0	0	0.3	0.08	0.08	0.48	0.11	0.16	null	0.05	0.15	0.13	0.16	null	0.9	0.18	0.07	0.56	0.43	0.37	0.01	0.09	null	0.01	0.22	0.27	null	0	0.01	0	null	0.01	null	0	0.01	0.76	0.04	null	0.84	null	null	0.1	0.15	0.02	0.03	0.02	0.01	null	0.03	0.56	0.41	0	0	0.91	null	null	null	null	0.2	null	null	null	null	0.13	0.01	0	0.11	0	0	0	0	null	null	0	0	0.35	0.13	0.01	0.1	0.41	0.01	0	0.03	0	0.06	0.02	0.25	null	null	null	0	0.02	0.19	0.02	0.54	null	null	0.25	0.26	0	0	0	0	0.12	0	0	0	0.04	0	0	0.3	0.01	0.01	0.01	0	0.02	0.03	0.02	0.01	null	0.38	0.49	0.01	0.01	0.15	0.15	0.1	0	0.01	null	0.08	0.08	0	0.41	0.09	0.09	null	0.19	0	0.03	0.06	0	null	null	0.59	0.03	0.16	0.02	null	0	0	0.33	0.16	0.02	0.08	0.2	0	0.02	0.2	null	0.35	0.01	0.52	null	0.4	0.55	0.55	0.02	0.02	0.22	0	0.02	0.02	0.45	0.44	0.63	0.08	0.12	0.04	0.24	0	0.09	0.53	0.52	0.56	0.05	null	0	0.24	0.03	null	0	0	0	0	0	0.76	0.05	0.36	0	0.16	0.48	0.04	0.18	0.86	0.84	0.86	0.01	0.05	0.09	0.06	0	0.52	0.24	0.43	0.16	null	0	null	0.01	0.09	0.02	0.19	0.35	0	0.05	0	0.04	0.05	0.01	0.77	0.21	0.02	0.06	0.01	0.02	null	null	0	0.11	0.68	0.03	0	0.04	0.17	0	0.15	0.66	0	null	0.13	0.08	0.04	0.49	0.34	0.04	0.03	0.56	0.17	0.01	0.91	null	0	0	0.09	0	0	0	0	0.06	0.15	0.01	0.32	0.07	0.29	0.54	0.17	0.02	0.7	null	0.24	0.03	0.98	0.36	0.01	0.22	0.34	0.07	0.38	0.56	0	0.02	0.24	0	0	0	0	0.24	0.13	0	0.17	0.52	0.6	0	0.73	0.04	0	0.26	0.02	0.09	0.33	0.38	0.02	0.74	0	0.21	0.01	0.37	0.58	0	0.06	null	null	0.13	0.1	0.34	0.15	0.02	0.01	0.05	0.13	0.03	0.22	0.15	0.09	0	0.45	0.6	0.09	0.27	0.47	null	0.67	0.69	0.71	0.29	0.37	0.02	0.07	0.11	0.02	0	0.49	0	0.53	0.35	0.31	0.06	0.13	0.06	0.09	0.01	-1	0	0.5	0.58	0	0.27	0.34	0.02	null	0.01	0	0.01	null	0.2	0.01	0	0.02	0.47	0.47	0.01	0	0.59	0	0	0	0	0.32	0.44	null	0.01	0.12	0	0.05	0.01	null	0.04	0.23	0	0.05	0.05	0.01	0.02	0.58	0.36	0.14	0	null	0.01	0	0.82	0.05	0	0.26	0.03	null	0.02	null	0.01	0	0.05	0.06	0	0	0	0.03	0	0.93	0.95	0	0.02	0.1	0.01	0.01	0.03	0.04	0.02	0.06	0.01	0.2	0.04	0.02	0.62	0.06	0.24	0.07	0.25	0.05	0.01	0.01	0	0.06	0.05	0.09	0	0.15	0.23	0.01	0.01	0.06	0.23	0.04	0.07	0	0.08	0	0.93	null	0	null	0.1	0.11	0.01	0.01	null	null	null	0.36	null	0.05	0.05	0.02	0.01	0	0.01	0.06	0.07	0.12	0	0	0	0.51	0.46	null	0.02	0.01	0.01	0.35	0.03	0	null	0.01	0	0.45	0	0.61	0.05	null	0	0.08	0.28	0.55	0.01	0.01	0	0.02	0	null	0	0	0.05	0.11	null	0.47	0.13	0.12	0.48	0.09	0.41	0.46	0.51	0.02	null	0	0.57	0.15	0.22	0.16	0.18	null	0	0	0.3	0.3	null	0	0.04	0.13	0.15	0.09	0.02	null	0.02	0.03	0.08	0.3	0.49	0.33	0.17	0.4	0.24	0.61	0	0.11	0.01	0.03	0.07	0.12	0.32	0.64	0.27	0.01	0.01	0.57	0.37	0.18	0.31	0.16	null	0	0.1	0.11	0.7	0.47	0	0	0.08	0.04	0.08	0.01	0.01	0.67	0.28	0.19	0.07	0.2	0.69	0.35	0.05	0.09	0.43	0.37	0	0.02	0.1	0	0.02	0.83	0.12	0.44	0.57	0.02	0.06	0	0.29	0.01	0.32	0	0.03	0.01	0.36	0	0.09	null	0	0.75	0.01	0.01	0	0	0.01	0	0.01	0.18	0	0.01	0.05	0.06	0.01	0.01	0	0.13	0.33	0.05	0.02	0.01	0.02	0	0.01	0.06	0.1	0.29	0.03	0.03	0.07	0.06	0.2	0.01	0.09	0.06	0.79	0.81	0.08	0.37	0.26	0.01	0.02	0.1	0.17	0.14	0.01	0	0.09	0	0.18	0.34	0.35	0.29	0.2	0.19	0.07	0.16	0	0.58	0.17	0.61	0	0.55	0.01	0.26	0.01	0.01	0.43	0.01	0.3	0.17	0.02	0.03	0	0.54	0.01	0.01	0	0.43	0.23	0.38	0.37	0.26	0.33	0.92	0.03	0.23	0.08	0.25	0.13	0.01	0.27	0	0.02	0.14	0.4	0	0	0.17	0.07	0.18	0.15	0	0.1	0.01	0.13	0.07	null	0.02	0.01	0	0	null	0	0	0.01	0	0	0	null	0.32	0.58	0.56	0.05	null	0	0.03	0.42	0.58	0.44	0.21	0	0	0.03	0.02	0.07	0.14	0.05	0.08	null	0.03	0.03	0	0	0.17	0	null	null	null	0	0.04	null	null	0.02	0	0	0	0	0	0	0	null	0	0	null	0	0.02	0.8	0.11	0.03	0.49	0.45	0.04	0	0	0.01	0	0.25	0.9	null	0	null	null	0	0.19	0.06	0	null	0.53	0.52	0.22	0.05	0	0.11	0.15	0.22	0.03	0.08	0.06	0	0.06	0	0	0.29	0.04	0.03	0	null	null	0.03	0.03	0	0	0	0.25	0.22	0	0	0.07	null	0	null	0	0.37	0.03	0.03	0.03	0.03	0.36	0.02	0	0.02	0	0.09	0.09	0.26	0	0.06	0.01	0.43	0	0	0.03	0.19	0.01	0.19	0.53	0.56	0.55	0	0.24	0.37	0.2	0.42	0.03	0	0.21	0	0.5	0.6	0.77	null	0.3	0.08	0.04	0.07	0.11	0	0.01	0	null	0.02	0.1	0.11	0.01	0.07	0.02	0.28	0.36	0.3	0.15	0.23	0.14	0.01	0.16	0.22	0.98	0.36	0.36	0.55	0.5	0.5	null	null	null	0	0.58	0.1	0.21	0.17	0.2	0.78	0.82	0.76	0.01	0.18	0	0.02	null	0.35	0.01	0.36	0	0.11	0.34	0.35	0.1	0.09	0.1	0.95	0.41	0.24	0.02	0	0.04	0.03	0	0.4	0.01	0.01	0.04	0.16	0.1	0.02	0.01	0	0	0.03	0.03	0.01	0.02	0.22	0.09	0	0.11	0	null	0.01	0.84	0	null	0.17	0.01	0.01	0.2	0.22	0.27	0.02	0.04	0.12	0.2	0.04	0	-1	0.01	0	0.06	0.21	0.09	0	null	0.13	0.05	0.32	0.15	0.11	0.06	0.05	null	0.12	0.4	0.02	0.17	0.2	0.01	0	0.03	0.64	0.48	0.03	0.02	0.05	0	0.82	0.2	0.4	0.09	0.42	0.04	0.01	0	0.13	0.58	0.09	0	0	0.05	0.31	0.03	null	0.13	0.04	0.15	0	0.04	null	0.1	0.1	0	0.01	0	0	0.12	0.55	0.01	0	0.01	null	0	0.01	0	0.05	0.01	0.04	0.32	null	0.06	0	null	null	0.21	0.07	0.6	0.63	0.18	0.11	0.09	0.01	0.11	0.5	0.01	0.29	0.06	0.37	0.01	0.13	0.1	0	0.07	null	0.02	0.18	0.56	0.04	0.05	0.07	null	0.14	0.16	0.01	0.75	0	0.18	0.35	0	0.03	0.02	0	0.35	0.32	0.22	0.7	0.63	0.19	0.31	0.3	0	0	null	0	0.85	0.5	0.08	0.18	0	0.48	0.15	0	0.16	0.63	0.04	0.07	0	0	0.19	0.42	null	0.14	0.06	0	0	0	0.01	0	0	0.08	0.05	0.32	0.04	0.1	0.55	0.04	0.08	0.64	0.26	-1	0.24	0.03	0.37	0.32	0.11	0	0.02	0.02	0.07	0.04	0.14	0.43	0.13	0.09	0.03	-1	0.09	0.16	0.07	0.06	0	0.07	null	0.05	0.05	0.32	0.04	0.1	0.41	0.17	0.09	0	-1	0.08	0.08	-1	0.3	0.3	0.57	0.22	0.38	0.05	0.67	0.45	-1	0.02	0.34	0.09	0.18	0.21	-1	0.03	0.03	-1	-1	0.35	0.19	0.56	0.52	0.48	0.35	0.07	0	-1	null	null	0.29	0.6	0.85	0.06	0.8	0.04	0.42	0.37	0.46	0.42	0	null	0.28	0.6	0.66	0.01	0.25	0.09	null	0.01	0.01	0.41	0.38	0.27	0.13	0.13	0.01	0.5	0.02	0	0.01	0.09	0.16	0.17	0.25	0.73	0.53	0.66	0.13	null	0.11	0.22	0.4	0.94	0.53	0.43	0.48	0	0.12	0.02	null	0	0.21	0	0.23	-1	-1	-1	-1	-1	-1	-1	-1	-1	-1	-1	-1	-1	-1	-1	-1	-1	-1	-1	-1	-1	-1	-1	-1	-1	-1	-1	-1	-1	-1	-1	-1	-1	-1	-1	-1	-1	-1	-1	-1	-1	-1	-1	-1	-1	-1	-1	-1	-1	-1	-1	-1	-1	-1	-1	-1	-1	-1	-1	-1	-1	-1	-1	-1	-1	-1	-1	-1	-1	-1	-1	-1	-1	-1	-1	-1	-1	-1	-1	-1	-1	-1	-1	-1	-1	-1	-1	-1	-1	-1	-1	-1	-1	-1	-1	-1	-1	-1	-1	-1	-1	-1	-1	-1	-1	-1	-1	-1	-1	-1	-1	-1	-1	-1	-1	-1	-1	-1	-1	-1	-1	-1	-1	-1	-1	-1	-1	-1	-1	-1	-1	-1	-1	-1	-1	-1	-1	-1	-1	-1	-1	-1	-1	-1	-1	-1	-1	-1	-1	-1	-1	-1	-1	-1	-1	-1	-1	-1	-1	-1	-1	-1	-1	-1	-1	-1	-1	-1	-1	-1	-1	-1	-1	-1	-1	-1	-1	-1	-1	-1	-1	-1	-1	-1	-1	-1	-1	-1	-1	-1	-1	-1	-1	-1	-1	-1	-1	-1	-1	-1	-1	-1	-1	-1	-1	-1	-1	-1	-1	-1	-1	-1	-1	-1	-1	-1	-1	-1	-1	-1	-1	-1	-1	-1	-1	-1	-1	-1	-1	-1	-1	-1	-1	-1	-1	-1	-1	-1	-1	-1	-1	-1	-1	-1	-1	-1	-1	-1	-1	-1	-1	-1	-1	-1	-1	-1	-1	-1	-1	-1	-1	-1	-1	-1	-1	-1	-1	-1	-1	-1	-1	-1	-1	-1	-1	-1	-1	-1	-1	-1	-1	-1	-1	-1	-1	-1	-1	-1	-1	-1	-1	-1	-1	-1	-1	-1	-1	-1	-1	-1	-1	-1	-1	-1	-1	-1	-1	-1	-1	-1	-1	-1	-1	-1	-1	-1	-1	-1	-1	-1	-1	-1	-1	-1	-1	-1	-1	-1	-1	-1	-1	-1	-1	0.02	0.02	0.61	-1	-1	-1	-1	-1	-1	-1	-1	-1	-1	-1	-1	-1	-1	-1	-1	-1	-1	-1	-1	-1	-1	-1	-1	-1	-1	-1	-1	-1	-1	-1	-1	-1	-1	-1	-1	-1	-1	-1	-1	-1	-1	-1	-1	-1	-1	-1	-1	-1	-1	-1	-1	-1	-1	-1	-1	-1	-1	-1	-1	-1	-1	-1	-1	-1	-1	-1	-1	-1	-1	-1	-1	-1	-1	-1	-1	-1	-1	-1	-1	-1	-1	-1	-1	-1	-1	-1	-1	-1	-1	-1	-1	-1	-1	-1	-1	-1	-1	-1	-1	-1	-1	-1	-1	-1	-1	-1	-1	-1	-1	-1	-1	-1	-1	-1	-1	-1	-1	-1	-1	-1	-1	-1	-1	-1	-1	-1	-1	-1	-1	-1	-1	-1	-1	-1	-1	-1	-1	-1	-1	-1	-1	-1	-1	-1	-1	-1	-1	-1	-1	-1	-1	-1	-1	-1	-1	-1	-1	-1	-1	-1	-1	-1	-1	-1	-1	-1	-1	-1	-1	-1	-1	-1	-1	-1	-1	-1	-1	-1	-1	-1	-1	-1	-1	-1	-1	-1	-1	-1	-1	-1	-1	-1	-1	-1	-1	-1	-1	-1	-1	-1	-1	-1	-1	-1	-1	-1	-1	-1	-1	-1	-1	-1	-1	-1	-1	-1	-1	-1	-1	-1	-1	-1	-1	-1	-1	-1	-1	-1	-1	-1	-1	-1	-1	-1	-1	-1	-1	-1	-1	-1	-1	-1	-1	-1	-1	-1	-1	-1	-1	-1	-1	-1	-1	-1	-1	-1	-1	-1	-1	-1	-1	-1	-1	-1	-1	-1	-1	-1	-1	-1	-1	-1	-1	-1	-1	-1	-1	-1	-1	-1	-1	-1	-1	-1	-1	-1	-1	-1	-1	-1	-1	-1	-1	-1	-1	-1	-1	-1	-1	-1	-1	-1	-1	-1	-1	-1	-1	-1	-1	-1	-1	-1	-1	-1	-1	-1	-1	-1	-1	-1	-1	-1	-1	-1	-1	-1	-1	-1	-1	-1	-1	-1	-1	-1	-1	-1	-1	-1	-1	-1	-1	-1	-1	-1	-1	-1	-1	-1	-1	-1	-1	-1	-1	-1	-1	-1	-1	-1	-1	-1	-1	-1	-1	-1	-1	-1	-1	-1	-1	-1	-1	-1	-1	-1	-1	-1	-1	-1	-1	-1	-1	-1	-1	-1	-1	-1	-1	-1	-1	-1	-1	-1	-1	-1	-1	-1	-1	-1	-1	-1	-1	-1	-1	-1	-1	-1	-1	-1	-1	-1	-1	-1	-1	-1	-1	-1	-1	-1	-1	-1	-1	-1	-1	-1	-1	-1	-1	-1	-1	-1	-1	-1	-1	-1	-1	-1	-1	-1	-1	-1	-1	-1	-1	-1	-1	-1	-1	-1	-1	-1	-1	-1	-1	-1	-1	-1	-1	-1	-1	-1	-1	-1	-1	-1	-1	-1	-1	-1	-1	-1	-1	-1	-1	-1	-1	-1	-1	-1	-1	-1	-1	-1	-1	-1	-1	-1	-1	-1	-1	-1	-1	-1	-1	-1	-1	-1	-1	-1	-1	-1	-1	-1	-1	-1	-1	-1	-1	-1	-1	-1	-1	-1	-1	-1	-1	-1	-1	-1	-1	-1	-1	-1	-1	-1	-1	-1	-1	-1	-1	-1	-1	-1	-1	-1	-1	-1	-1	-1	-1	-1	-1	-1	-1	-1	-1	-1	-1	-1	-1	-1	-1	-1	-1	-1	-1	-1	-1	-1	-1	-1	-1	-1	-1	-1	-1	-1	-1	-1	-1	-1	-1	-1	-1	-1	-1	-1	-1	-1	-1	-1	-1	-1	-1	-1	-1	-1	-1	-1	-1	-1	-1	-1	-1	-1	-1	-1	-1	-1	-1	-1	-1	-1	-1	-1	-1	-1	-1	-1	-1	-1	-1	-1	-1	-1	-1	-1	-1	-1	-1	-1	-1	-1	-1	-1	-1	-1	-1	-1	-1	-1	-1	-1	-1	-1	-1	-1	-1	-1	-1	-1	-1	-1	-1	-1	-1	-1	-1	-1	-1	-1	-1	-1	-1	-1	-1	-1	-1	-1	-1	-1	-1	-1	-1	-1	-1	-1	-1	-1	-1	-1	-1	-1	-1	-1	-1	-1	-1	-1	-1	-1	-1	-1	-1	-1	-1	-1	-1	-1	-1	-1	-1	-1	-1	-1	-1	-1	-1	-1	-1	-1	-1	-1	-1	-1	-1	-1	-1	-1	-1	-1	-1	-1	-1	-1	-1	-1	-1	-1	1	0.99	-1	-1	-1	-1	-1	-1	-1	-1	-1	-1	-1	-1	-1	-1	-1	-1	-1	-1	-1	-1	-1	-1	-1	-1	-1	-1	-1	-1	-1	-1	-1	-1	-1	-1	-1	-1	-1	-1	-1	-1	-1	-1	-1	-1	-1	-1	-1	-1	-1	-1	-1	-1	-1	-1	-1	-1	-1	-1	-1	-1	-1	-1	-1	-1	-1	-1	-1	-1	-1	-1	-1	-1	-1	-1	-1	-1	-1	-1	-1	-1	-1	-1	-1	-1	-1	-1	-1	-1	-1	-1	-1	-1	-1	-1	-1	-1	-1	-1	-1	-1	-1	-1	-1	-1	-1	-1	-1	-1	-1	-1	-1	-1	-1	-1	-1	-1	-1	-1	-1	-1	-1	-1	-1	-1	-1	-1	-1	-1	-1	-1	-1	-1	-1	-1	-1	-1	-1	-1	-1	-1	-1	-1	-1	-1	-1	-1	-1	-1	-1	-1	-1	-1	-1	-1	-1	-1	-1	-1	-1	-1	-1	-1	-1	-1	-1	-1	-1	-1	-1	-1	-1	-1	-1	-1	-1	-1	-1	-1	-1	-1	-1	-1	-1	-1	-1	-1	-1	-1	-1	-1	-1	-1	-1	-1	-1	-1	-1	-1	-1	-1	-1	-1	-1	-1	-1	-1	-1	-1	-1	-1	-1	-1	-1	-1	-1	-1	-1	-1	-1	-1	-1	-1	-1	-1	-1	-1	-1	-1	-1	-1	-1	-1	-1	-1	-1	-1	-1	-1	-1	-1	-1	-1	-1	-1	-1	-1	-1	-1	-1	-1	-1	-1	-1	-1	-1	-1	-1	-1	-1	-1	-1	-1	-1	-1	-1	-1	-1	-1	-1	-1	-1	-1	-1	-1	-1	-1	-1	-1	-1	-1	-1	-1	-1	-1	-1	-1	-1	-1	-1	-1	-1	-1	-1	-1	-1	-1	-1	-1	-1	-1	-1	-1	-1	-1	-1	-1	-1	-1	-1	-1	-1	FALSE	-1	-1	-1	-1	-1	-1	-1	-1	-1	-1	-1	-1	-1	-1	-1	-1	-1	-1	-1	-1	-1	-1	-1	-1	-1	-1	-1	-1	-1	-1	-1	-1	-1	-1	-1	-1	-1	-1	-1	-1	-1	-1	-1	-1	-1	-1	-1	-1	-1	-1	-1	-1	-1	-1	-1	-1	-1	-1	-1	-1	-1	-1	-1	-1	-1	-1	-1	-1	-1	-1	-1	-1	-1	-1	-1	-1	-1	-1	-1	-1	-1	-1	-1	-1	-1	-1	-1	-1	-1	-1	-1	-1	-1	-1	-1	-1	-1	-1	-1	-1	-1	-1	-1	-1	-1	-1	-1	-1	-1	-1	-1	-1	-1	-1	-1	-1	-1	-1	-1	-1	-1	-1	-1	-1	-1	-1	-1	-1	-1	-1	-1	-1	-1	-1	-1	-1	-1	-1	-1	-1	-1	-1	-1	-1	-1	-1	-1	-1	-1	-1	-1	-1	-1	-1	-1	-1	-1	-1	-1	-1	-1	-1	-1	-1	-1	-1	-1	-1	-1	-1	-1	-1	-1	-1	-1	-1	-1	-1	-1	-1	-1	-1	-1	-1	-1	-1	-1	-1	-1	-1	-1	-1	-1	-1	-1	-1	-1	-1	-1	-1	-1	-1	-1	-1	-1	-1	-1	-1	-1	-1	-1	-1	-1	-1	-1	-1	-1	-1	-1	-1	-1	-1	-1	-1	-1	-1	-1	-1	-1	-1	-1	-1	-1	-1	-1	-1	-1	-1	-1	-1	-1	-1	-1	-1	-1	-1	-1	-1	-1	-1	-1	-1	-1	-1	-1	-1	-1	-1	-1	-1	-1	-1	-1	-1	-1	-1	-1	-1	-1	-1	-1	-1	-1	-1	-1	-1	-1	-1	-1	-1	-1	-1	-1	-1	-1	-1	-1	-1	-1	-1	-1	-1	-1	-1	-1	-1	-1	-1	-1	-1	-1	-1	-1	-1	-1	-1	-1	-1	-1	-1	-1	-1	-1	-1	-1	-1	-1	-1	-1	-1	-1	-1	-1	-1	-1	-1	-1	-1	-1	-1	-1	-1	-1	-1	-1	-1	-1	-1	-1	-1	-1	-1	-1	-1	-1	-1	-1	-1	-1	-1	-1	-1	-1	-1	-1	-1	-1	-1	-1	-1	-1	-1	-1	-1	-1	-1	-1	-1	-1	-1	-1	-1	-1	-1	-1	-1	-1	-1	-1	-1	-1	-1	-1	-1	-1	-1	-1	-1	-1	-1	-1	-1	-1	-1	-1	-1	-1	-1	-1	-1	-1	-1	-1	-1	-1	-1	-1	-1	-1	-1	-1	-1	-1	-1	-1	-1	-1	-1	-1	-1	-1	-1	-1	-1	-1	-1	-1	-1	-1	-1	-1	-1	-1	-1	-1	-1	-1	-1	-1	-1	-1	-1	-1	-1	-1	-1	-1	-1	-1	0.78	-1	-1	-1	-1	-1	-1	-1	-1	-1	-1	-1	-1	-1	-1	-1	-1	-1	-1	-1	-1	-1	-1	-1	-1	-1	-1	-1	-1	-1	-1	-1	-1	-1	-1	-1	-1	-1	-1	-1	-1	-1	-1	-1	-1	-1	-1	-1	-1	-1	-1	-1	-1	-1	-1	-1	-1	-1	-1	-1	-1	-1	-1	-1	-1	-1	-1	-1	-1	-1	-1	-1	-1	-1	-1	-1	-1	-1	-1	-1	-1	-1	-1	-1	-1	-1	-1	FALSE	-1	-1	-1	-1	-1	-1	-1	-1	-1	-1	-1	-1	-1	-1	-1	-1	-1	-1	-1	-1	-1	-1	-1	-1	-1	-1	-1	-1	-1	-1	-1	-1	-1	-1	-1	-1	-1	-1	-1	-1	-1	-1	-1	-1	-1	-1	-1	-1	-1	-1	-1	-1	-1	-1	-1	-1	-1	-1	-1	-1	-1	-1	-1	-1	-1	-1	-1	-1	-1	-1	-1	-1	-1	-1	-1	-1	-1	-1	-1	-1	-1	-1	-1	-1	-1	-1	-1	-1	-1	-1	-1	-1	-1	-1	-1	-1	-1	-1	-1	-1	-1	-1	-1	-1	-1	-1	-1	-1	-1	-1	-1	-1	-1	-1	-1	-1	-1	-1	-1	-1	-1	-1	-1	-1	-1	-1	-1	-1	-1	-1	-1	-1	-1	-1	-1	-1	-1	-1	-1	-1	-1	-1	-1	-1	-1	-1	-1	-1	-1	-1	-1	-1	-1	-1	-1	-1	-1	-1	-1	-1	-1	-1	-1	-1	-1	-1	-1	-1	-1	-1	-1	-1	-1	-1	-1	-1	-1	-1	-1	-1	-1	-1	-1	-1	-1	-1	-1	-1	-1	-1	-1	-1	-1	-1	-1	-1	-1	-1	-1	-1	-1	-1	-1	-1	-1	-1	-1	-1	-1	-1	-1	-1	-1	-1	-1	-1	-1	-1	-1	-1	-1	-1	-1	-1	-1	-1	-1	-1	-1	-1	-1	-1	-1	-1	-1	-1	-1	-1	-1	-1	-1	-1	-1	-1	-1	-1	-1	-1	-1	-1	-1	-1	-1	-1	-1	-1	-1	-1	-1	-1	-1	-1	-1	-1	-1	-1	-1	-1	-1	-1	-1	-1	-1	-1	-1	-1	-1	-1	-1	-1	-1	-1	-1	-1	-1	-1	-1	-1	-1	-1	-1	-1	-1	-1	-1	-1	-1	-1	-1	-1	-1	-1	-1	-1	-1	-1	-1	-1	-1	-1	-1	-1	-1	-1	-1	-1	-1	-1	-1	-1	-1	-1	-1	-1	-1	-1	-1	-1	-1	-1	-1	-1	-1	-1	-1	-1	-1	-1	-1	-1	-1	-1	-1	-1	-1	-1	-1	-1	-1	-1	-1	-1	-1	-1	-1	-1	-1	-1	-1	-1	-1	-1	-1	-1	-1	-1	-1	-1	-1	-1	-1	-1	-1	-1	-1	-1	-1	-1	-1	-1	-1	-1	-1	-1	-1	-1	-1	-1	-1	-1	-1	-1	-1	-1	-1	-1	-1	-1	-1	-1	-1	-1	-1	-1	-1	-1	-1	-1	-1	-1	-1	-1	-1	-1	-1	-1	-1	-1	-1	-1	-1	-1	-1	-1	-1	-1	-1	-1	-1	-1	-1	-1	-1	-1	-1	-1	-1	-1	-1	-1	-1	-1	-1	-1	-1	-1	-1	-1	-1	-1	-1	-1	-1	-1	-1	-1	-1	-1	-1	-1	-1	-1	-1	-1	-1	-1	-1	-1	-1	-1	-1	-1	-1	-1	-1	-1	-1	-1	-1	-1	-1	-1	-1	-1	-1	-1	-1	-1	-1	-1	-1	-1	-1	-1	-1	-1	-1	-1	-1	-1	-1	-1	-1	-1	-1	-1	-1	-1	-1	-1	-1	-1	-1	-1	-1	-1	-1	-1	-1	-1	-1	-1	-1	-1	-1	-1	-1	-1	-1	-1	-1	-1	-1	-1	-1	-1	-1	-1	-1	-1	-1	-1	-1	-1	-1	-1	-1	-1	-1	-1	-1	-1	-1	-1	-1	-1	-1	-1	-1	-1	-1	-1	-1	-1	-1	-1	-1	-1	-1	-1	-1	-1	-1	-1	-1	-1	-1	-1	-1	-1	-1	-1	-1	-1	-1	-1	-1	-1	-1	-1	-1	-1	-1	-1	-1	-1	-1	-1	-1	-1	-1	-1	-1	-1	-1	-1	-1	-1	-1	-1	-1	-1	-1	-1	-1	-1	-1	-1	-1	-1	-1	-1	-1	-1	-1	-1	-1	-1	-1	-1	-1	-1	-1	-1	-1	-1	-1	-1	-1	-1	-1	-1	-1	-1	-1	-1	-1	-1	-1	-1	-1	-1	-1	-1	-1	-1	-1	-1	-1	-1	-1	-1	-1	-1	-1	-1	-1	-1	-1	-1	-1	-1	-1	-1	-1	-1	-1	-1	-1	-1	-1	-1	-1	-1	-1	-1	-1	-1	-1	-1	-1	-1	-1	-1	-1	-1	-1	-1	-1	-1	-1	-1	-1	-1	-1	-1	-1	-1	-1	-1	-1	-1	-1	-1	-1	-1	-1	-1	-1	-1	-1	-1	-1	-1	-1	-1	-1	-1	-1	-1	-1	-1	-1	-1	-1	-1	-1	-1	-1	-1	-1	-1	-1	-1	-1	-1	-1	-1	-1	-1	-1	-1	-1	-1	-1	-1	-1	-1	-1	-1	-1	-1	-1	-1	-1	-1	-1	-1	-1	-1	-1	-1	-1	-1	-1	-1	-1	-1	-1	-1	-1	-1	-1	-1	-1	-1	-1	-1	-1	-1	-1	-1	-1	-1	-1	-1	-1	-1	-1	-1	-1	-1	-1	-1	-1	-1	-1	-1	-1	-1	-1	-1	-1	-1	-1	-1	-1	-1	-1	-1	-1	-1	-1	-1	-1	-1	-1	-1	-1	-1	-1	-1	-1	-1	-1	-1	-1	-1	-1	-1	-1	-1	-1	-1	-1	-1	-1	-1	-1	-1	-1	-1	-1	-1	-1	-1	-1	-1	-1	-1	-1	-1	-1	-1	-1	-1	-1	-1	-1	-1	-1	-1	-1	-1	-1	-1	-1	-1	-1	-1	-1	-1	-1	-1	-1	-1	-1	-1	-1	-1	-1	-1	-1	-1	-1	-1	-1	-1	-1	-1	-1	-1	-1	-1	-1	-1	-1	-1	-1	-1	-1	-1	-1	-1	-1	-1	-1	-1	-1	-1	-1	-1	-1	-1	-1	-1	-1	-1	-1	-1	-1	-1	-1	-1	-1	-1	-1	-1	-1	-1	-1	-1	-1	-1	-1	-1	-1	-1	-1	-1	-1	-1	-1	-1	-1	-1	-1	-1	-1	-1	-1	-1	-1	-1	-1	-1	-1	-1	-1	-1	-1	-1	-1	-1	-1	-1	-1	-1	-1	-1	-1	-1	-1	-1	-1	-1	-1	-1	-1	-1	-1	-1	-1	-1	-1	-1	-1	-1	-1	-1	-1	-1	-1	-1	-1	-1	-1	-1	-1	-1	-1	-1	-1	-1	-1	-1	-1	-1	-1	-1	-1	-1	-1	-1	-1	-1	-1	-1	-1	-1	-1	-1	-1	-1	-1	-1	-1	-1	-1	-1	-1	-1	-1	-1	-1	-1	-1	-1	-1	-1	-1	-1	-1	-1	-1	-1	-1	-1	-1	-1	-1	-1	-1	-1	-1	-1	-1	-1	-1	-1	-1	-1	-1	-1	-1	-1	-1	-1	-1	-1	-1	-1	-1	-1	-1	-1	-1	-1	-1	-1	-1	-1	-1	-1	-1	-1	-1	-1	-1	-1	-1	-1	-1	-1	-1	-1	-1	-1	-1	-1	-1	-1	-1	-1	-1	-1	-1	-1	-1	-1	-1	-1	-1	-1	-1	-1	-1	-1	-1	-1	-1	-1	-1	-1	-1	-1	-1	-1	-1	-1	-1	-1	-1	-1	-1	-1	-1	-1	-1	-1	-1	-1	-1	-1	-1	-1	-1	-1	-1	-1	-1	-1	-1	-1	-1	-1	-1	-1	-1	-1	-1	-1	-1	-1	-1	-1	-1	-1	-1	-1	-1	-1	-1	-1	-1	-1	-1	-1	-1	-1	-1	-1	-1	-1	-1	-1	-1	-1	-1	-1	-1	-1	-1	-1	-1	-1	-1	-1	-1	-1	-1	-1	-1	-1	-1	-1	-1	-1	-1	-1	-1	-1	-1	-1	-1	-1	-1	-1	-1	-1	-1	-1	-1	-1	-1	1	-1	-1	-1	-1	-1	-1	-1	-1	-1	-1	-1	-1	-1	-1	-1	-1	-1	-1	-1	-1	-1	-1	-1	-1	-1	-1	-1	-1	-1	-1	-1	-1	-1	-1	-1	-1	-1	-1	-1	-1	-1	-1	-1	-1	-1	-1	-1	-1	-1	-1	-1	-1	-1	-1	-1	-1	-1	-1	-1	-1	-1	-1	-1	-1	-1	-1	-1	-1	-1	-1	-1	-1	-1	-1	-1	-1	-1	-1	-1	-1	-1	-1	-1	-1	-1	-1	-1	-1	-1	-1	-1	-1	-1	-1	-1	-1	-1	-1	-1	-1	-1	-1	-1	-1	-1	-1	-1	-1	-1	-1	-1	-1	-1	-1	-1	-1	-1	-1	-1	-1	-1	-1	-1	-1	-1	-1	-1	-1	-1	-1	-1	-1	-1	-1	-1	-1	-1	-1	-1	-1	-1	-1	-1	-1	-1	-1	-1	-1	-1	-1	-1	-1	-1	-1	-1	-1	-1	-1	-1	-1	-1	-1	-1	-1	-1	-1	-1	-1	-1	-1	-1	-1	-1	-1	-1	-1	-1	-1	-1	-1	-1	-1	-1	-1	-1	-1	-1	-1	-1	-1	-1	-1	-1	-1	-1	-1	-1	-1	-1	-1	-1	-1	-1	-1	-1	-1	-1	-1	-1	-1	-1	-1	-1	-1	-1	-1	-1	-1	-1	-1	-1	-1	-1	-1	-1	-1	-1	-1	-1	-1	-1	-1	-1	-1	-1	-1	-1	-1	-1	-1	-1	-1	-1	-1	-1	-1	-1	-1	-1	-1	-1	-1	-1	-1	-1	-1	-1	-1	-1	-1	-1	-1	-1	-1	-1	-1	-1	-1	-1	-1	-1	-1	-1	-1	-1	-1	-1	-1	-1	-1	-1	-1	-1	-1	-1	-1	-1	-1	-1	-1	-1	-1	-1	-1	-1	-1	-1	-1	-1	-1	-1	-1	-1	-1	-1	-1	-1	-1	-1	-1	-1	-1	-1	-1	-1	-1	-1	-1	-1	-1	-1	-1	-1	-1	-1	-1	-1	-1	-1	-1	-1	-1	-1	-1	-1	-1	-1	-1	-1	-1	-1	-1	-1	-1	-1	-1	-1	-1	-1	-1	-1	-1	-1	-1	-1	-1	-1	-1	-1	-1	-1	-1	-1	-1	-1	-1	-1	-1	-1	-1	-1	-1	-1	-1	-1	-1	-1	-1	-1	-1	-1	-1	-1	-1	-1	-1	-1	-1	-1	-1	-1	-1	-1	-1	-1	-1	-1	-1	-1	-1	-1	-1	-1	-1	-1	-1	-1	-1	-1	-1	-1	-1	-1	-1	-1	-1	-1	-1	-1	-1	-1	-1	-1	-1	-1	-1	-1	-1	-1	-1	-1	-1	-1	-1	-1	-1	-1	-1	-1	-1	-1	-1	-1	-1	-1	-1	-1	-1	-1	-1	-1	-1	-1	-1	-1	-1	-1	-1	-1	-1	-1	-1	-1	-1	-1	-1	-1	-1	-1	-1	-1	-1	-1	-1	-1	-1	-1	-1	-1	-1	-1	-1	-1	-1	-1	-1	-1	-1	-1	-1	-1	-1	-1	-1	-1	-1	-1	-1	-1	-1	-1	-1	-1	-1	-1	-1	-1	-1	-1	-1	-1	-1	-1	-1	-1	-1	-1	-1	-1	-1	-1	-1	-1	-1	-1	-1	-1	-1	-1	-1	-1	-1	-1	-1	-1	-1	-1	-1	-1	-1	-1	-1	-1	-1	-1	-1	-1	-1	-1	-1	-1	-1	-1	-1	-1	-1	-1	-1	-1	-1	-1	-1	-1	-1	-1	-1	-1	-1	-1	-1	-1	-1	-1	-1	-1	-1	-1	-1	-1	-1	-1	-1	-1	-1	-1	-1	1	-1	-1	-1	-1	-1	-1	-1	-1	-1	-1	-1	-1	-1	-1	-1	-1	-1	-1	-1	-1	-1	-1	-1	-1	-1	-1	-1	-1	-1	-1	-1	-1	-1	1	-1	-1	-1	-1	-1	-1	-1	-1	-1	-1	-1	-1	-1	-1	-1	-1	-1	-1	-1	-1	-1	-1	-1	-1	-1	-1	-1	-1	-1	-1	-1	-1	-1	-1	-1	-1	-1	-1	-1	-1	-1	-1	-1	-1	-1	-1	-1	-1	-1	-1	-1	-1	-1	-1	-1	-1	-1	-1	-1	-1	-1	-1	-1	-1	-1	-1	-1	-1	-1	-1	-1	-1	-1	-1	-1	-1	-1	-1	-1	-1	-1	-1	-1	-1	-1	-1	-1	-1	-1	-1	-1	-1	-1	-1	-1	-1	-1	-1	-1	-1	-1	-1	-1	-1	-1	-1	-1	-1	-1	-1	-1	-1	-1	-1	-1	-1	-1	-1	-1	-1	-1	-1	-1	-1	-1	-1	-1	-1	-1	-1	-1	-1	-1	-1	-1	-1	-1	-1	-1	-1	-1	-1	-1	-1	-1	-1	-1	-1	-1	-1	-1	-1	-1	-1	-1	-1	-1	-1	-1	-1	-1	-1	-1	-1	-1	-1	-1	-1	-1	-1	-1	-1	-1	-1	-1	-1	-1	-1	-1	-1	-1	-1	-1	-1	-1	-1	-1	-1	-1	-1	-1	-1	-1	-1	-1	-1	-1	-1	-1	-1	-1	-1	-1	-1	-1	-1	-1	-1	-1	-1	-1	-1	-1	-1	-1	-1	-1	-1	-1	-1	-1	-1	-1	-1	-1	-1	-1	-1	-1	-1	-1	-1	-1	-1	-1	-1	-1	-1	-1	-1	-1	-1	-1	-1	-1	-1	-1	-1	-1	-1	-1	-1	-1	-1	-1	-1	-1	-1	-1	-1	-1	-1	-1	-1	-1	-1	-1	-1	-1	-1	-1	-1	-1	-1	-1	-1	-1	-1	-1	-1	-1	-1	-1	-1	-1	-1	-1	-1	-1	-1	-1	-1	-1	-1	-1	-1	-1	-1	-1	-1	-1	-1	-1	-1	-1	-1	-1	-1	-1	-1	-1	-1	-1	-1	-1	-1	-1	-1	-1	-1	-1	-1	-1	-1	-1	-1	-1	-1	-1	-1	-1	-1	-1	-1	-1	-1	-1	-1	-1	-1	-1	-1	-1	-1	-1	-1	-1	-1	-1	-1	-1	-1	-1	-1	-1	-1	-1	-1	-1	-1	-1	-1	-1	-1	-1	-1	-1	-1	-1	-1	-1	-1	-1	-1	-1	-1	-1	-1	-1	-1	-1	-1	-1	-1	-1	-1	-1	-1	-1	-1	-1	-1	-1	-1	-1	-1	-1	-1	-1	-1	-1	-1	-1	-1	-1	-1	-1	-1	-1	-1	-1	-1	-1	-1	-1	-1	-1	-1	-1	-1	-1	-1	-1	-1	-1	-1	-1	-1	-1	-1	-1	-1	-1	-1	-1	-1	-1	-1	-1	-1	-1	-1	-1	-1	-1	-1	-1	-1	-1	-1	-1	-1	-1	-1	-1	-1	-1	-1	-1	-1	-1	-1	-1	-1	-1	-1	-1	-1	-1	-1	-1	-1	-1	-1	-1	-1	-1	-1	-1	-1	-1	-1	-1	-1	-1	-1	-1	-1	-1	-1	-1	-1	-1	-1	-1	-1	-1	-1	-1	-1	-1	-1	-1	-1	-1	-1	-1	-1	-1	-1	-1	-1	-1	-1	-1	-1	-1	-1	-1	-1	-1	-1	-1	-1	-1	-1	-1	-1	-1	-1	-1	-1	-1	-1	-1	-1	-1	-1	-1	-1	-1	-1	-1	-1	-1	-1	-1	-1	-1	-1	-1	-1	-1	-1	-1	-1	-1	-1	-1	-1	-1	-1	-1	-1	-1	-1	-1	-1	-1	-1	-1	-1	-1	-1	-1	-1	-1	-1	-1	-1	-1	-1	-1	-1	-1	-1	-1	-1	-1	-1	-1	-1	-1	-1	-1	-1	-1	-1	-1	-1	-1	-1	-1	-1	-1	-1	-1	-1	-1	-1	-1	-1	-1	-1	-1	-1	-1	-1	-1	-1	-1	-1	-1	-1	-1	-1	-1	-1	-1	-1	-1	-1	-1	-1	-1	-1	-1	-1	-1	-1	-1	-1	-1	-1	-1	-1	-1	-1	-1	-1	-1	-1	-1	-1	-1	-1	-1	-1	-1	-1	-1	-1	-1	-1	-1	-1	-1	-1	-1	-1	-1	-1	-1	-1	-1	-1	-1	-1	-1	-1	-1	-1	-1	-1	-1	-1	-1	-1	-1	-1	-1	-1	-1	-1	-1	-1	-1	-1	-1	-1	-1	-1	-1	-1	-1	-1	-1	-1	-1	-1	-1	-1	-1	-1	-1	-1	-1	-1	-1	-1	-1	-1	-1	-1	-1	-1	-1	-1	-1	-1	-1	-1	-1	-1	-1	-1	-1	-1	-1	-1	-1	-1	-1	-1	-1	-1	-1	-1	-1	-1	-1	-1	-1	-1	-1	-1	-1	-1	-1	-1	-1	-1	-1	-1	-1	-1	-1	-1	-1	-1	-1	-1	-1	-1	-1	-1	-1	-1	-1	-1	-1	-1	-1	-1	-1	-1	-1	-1	-1	-1	-1	-1	-1	-1	-1	-1	-1	-1	-1	-1	-1	-1	-1	-1	-1	-1	-1	-1	-1	-1	-1	-1	-1	-1	-1	-1	-1	-1	-1	-1	-1	-1	-1	-1	-1	-1	-1	-1	-1	-1	-1	-1	-1	-1	-1	-1	-1	-1	-1	-1	-1	-1	-1	-1	-1	-1	-1	-1	-1	-1	-1	-1	-1	-1	-1	-1	-1	-1	-1	-1	-1	-1	-1	-1	-1	-1	-1	-1	-1	-1	-1	-1	-1	-1	-1	-1	-1	-1	-1	-1	-1	-1	-1	-1	-1	-1	-1	-1	-1	-1	-1	-1	-1	-1	-1	-1	-1	-1	-1	-1	-1	-1	-1	-1	-1	-1	-1	-1	-1	-1	-1	-1	-1	-1	-1	-1	-1	-1	-1	-1	-1	-1	-1	-1	-1	-1	-1	-1	-1	-1	-1	-1	-1	-1	-1	-1	-1	-1	-1	-1	-1	-1	-1	-1	-1	-1	-1	-1	-1	-1	-1	-1	-1	-1	-1	-1	-1	-1	-1	-1	-1	-1	-1	-1	-1	-1	-1	-1	-1	-1	-1	-1	-1	-1	-1	-1	-1	-1	-1	-1	-1	-1	-1	-1	-1	-1	-1	-1	-1	-1	-1	-1	-1	-1	-1	-1	-1	-1	-1	-1	-1	-1	-1	-1	-1	-1	-1	-1	-1	-1	-1	-1	-1	-1	-1	-1	-1	1	-1	-1	-1	-1	-1	-1	-1	-1	-1	-1	-1	-1	-1	-1	-1	-1	-1	-1	-1	-1	-1	-1	-1	-1	-1	-1	-1	-1	-1	-1	-1	-1	-1	-1	-1	-1	-1	-1	-1	-1	-1	-1	-1	-1	-1	-1	-1	-1	-1	-1	-1	-1	-1	-1	-1	-1	-1	-1	-1	-1	-1	-1	-1	-1	-1	-1	-1	-1	-1	-1	-1	-1	-1	-1	-1	-1	-1	-1	-1	-1	-1	-1	-1	-1	-1	-1	-1	-1	-1	-1	-1	-1	-1	-1	-1	-1	-1	-1	-1	-1	-1	-1	-1	-1	-1	-1	-1	-1	-1	-1	-1	-1	-1	-1	-1	-1	-1	-1	-1	-1	-1	-1	-1	-1	-1	-1	-1	-1	-1	-1	-1	-1	-1	-1	-1	-1	-1	-1	-1	-1	-1	-1	-1	-1	-1	-1	-1	-1	-1	-1	-1	-1	-1	-1	-1	-1	-1	-1	-1	-1	-1	-1	-1	-1	-1	-1	-1	-1	-1	-1	-1	-1	-1	-1	-1	-1	-1	-1	-1	-1	-1	-1	-1	-1	-1	-1	-1	-1	-1	-1	-1	-1	-1	-1	-1	-1	-1	-1	-1	-1	-1	-1	-1	-1	-1	-1	-1	-1	-1	-1	-1	-1	-1	-1	-1	-1	-1	-1	-1	-1	-1	-1	-1	-1	-1	-1	-1	-1	-1	-1	-1	-1	-1	-1	-1	-1	-1	-1	-1	-1	-1	-1	-1	-1	-1	-1	-1	-1	-1	-1	-1	-1	-1	-1	-1	-1	-1	-1	-1	-1	-1	-1	-1	-1	-1	-1	-1	-1	-1	-1	-1	-1	-1	-1	-1	-1	-1	-1	-1	-1	-1	-1	-1	-1	-1	-1	-1	-1	-1	-1	-1	-1	-1	-1	-1	-1	-1	-1	-1	-1	-1	-1	-1	-1	-1	-1	-1	-1	-1	-1	-1	-1	-1	-1	-1	-1	-1	-1	-1	-1	-1	-1	-1	-1	-1	-1	-1	-1	-1	-1	-1	-1	-1	-1	-1	-1	-1	-1	-1	-1	-1	-1	-1	-1	-1	-1	-1	-1	-1	-1	-1	-1	-1	-1	-1	-1	-1	-1	-1	-1	-1	-1	-1	-1	-1	-1	-1	-1	-1	-1	-1	-1	-1	-1	-1	-1	-1	-1	-1	-1	-1	-1	-1	-1	-1	-1	-1	-1	-1	-1	-1	-1	-1	-1	-1	-1	-1	-1	-1	-1	-1	-1	-1	-1	-1	-1	-1	-1	-1	-1	-1	-1	-1	-1	-1	-1	-1	-1	-1	-1	-1	-1	-1	-1	-1	-1	-1	-1	-1	-1	-1	-1	-1	-1	-1	-1	-1	-1	-1	-1	-1	-1	-1	-1	-1	-1	-1	-1	-1	-1	-1	-1	-1	-1	-1	-1	-1	-1	-1	-1	-1	-1	-1	-1	-1	-1	-1	-1	-1	-1	-1	-1	-1	-1	-1	-1	-1	-1	-1	-1	-1	-1	-1	-1	-1	-1	-1	-1	-1	-1	-1	-1	-1	-1	-1	-1	-1	-1	-1	-1	-1	-1	-1	-1	-1	-1	-1	-1	-1	-1	-1	-1	-1	-1	-1	-1	-1	-1	-1	-1	-1	-1	-1	-1	-1	-1	-1	-1	-1	-1	-1	-1	-1	-1	-1	-1	-1	-1	-1	-1	-1	-1	-1	-1	-1	-1	-1	-1	-1	-1	-1	-1	-1	-1	-1	-1	-1	-1	-1	-1	-1	-1	-1	-1	-1	-1	-1	-1	-1	-1	-1	-1	-1	-1	-1	-1	-1	-1	-1	-1	-1	-1	-1	-1	-1	-1	-1	-1	-1	-1	-1	-1	-1	-1	-1	-1	-1	-1	-1	-1	-1	-1	-1	-1	-1	-1	-1	-1	-1	-1	-1	-1	-1	-1	-1	-1	-1	-1	-1	-1	-1	-1	-1	-1	-1	-1	-1	-1	-1	-1	-1	-1	-1	-1	-1	-1	-1	-1	-1	-1	-1	-1	-1	-1	-1	-1	-1	-1	-1	-1	-1	-1	-1	-1	-1	-1	-1	-1	-1	-1	-1	-1	-1	-1	-1	-1	-1	-1	-1	-1	-1	-1	-1	-1	-1	-1	-1	-1	-1	-1	-1	-1	-1	-1	-1	-1	-1	-1	-1	-1	-1	-1	-1	-1	-1	-1	-1	-1	-1	-1	-1	-1	-1	-1	-1	-1	-1	-1	-1	-1	-1	-1	-1	-1	-1	-1	-1	-1	-1	-1	-1	-1	-1	-1	-1	-1	-1	-1	-1	-1	-1	-1	-1	-1	-1	-1	-1	-1	-1	-1	-1	-1	-1	-1	-1	-1	-1	-1	-1	-1	-1	-1	-1	-1	-1	-1	-1	-1	-1	-1	-1	-1	-1	-1	-1	-1	-1	-1	-1	-1	-1	-1	-1	-1	-1	-1	-1	-1	-1	-1	-1	-1	-1	-1	-1	-1	-1	-1	-1	-1	-1	-1	-1	-1	-1	-1	-1	-1	-1	-1	-1	-1	-1	-1	-1	-1	-1	-1	-1	-1	-1	-1	-1	-1	-1	-1	-1	-1	-1	-1	-1	-1	-1	-1	-1	-1	-1	-1	-1	-1	-1	-1	-1	-1	-1	-1	-1	-1	-1	-1	-1	-1	-1	-1	-1	-1	-1	-1	-1	-1	-1	-1	-1	-1	-1	-1	-1	-1	-1	-1	-1	-1	-1	-1	-1	-1	-1	-1	-1	-1	-1	-1	-1	-1	-1	-1	-1	-1	-1	-1	-1	-1	-1	-1	-1	-1	-1	-1	-1	-1	-1	-1	-1	-1	-1	-1	-1	-1	-1	-1	-1	-1	-1	-1	-1	-1	-1	-1	-1	-1	-1	-1	-1	-1	-1	-1	-1	-1	-1	-1	-1	-1	-1	-1	-1	-1	-1	-1	-1	-1	-1	-1	-1	-1	-1	-1	-1	-1	-1	-1	-1	-1	-1	-1	-1	-1	-1	-1	-1	-1	-1	-1	-1	-1	-1	-1	-1	-1	-1	-1	-1	-1	-1	-1	-1	-1	-1	-1	-1	-1	-1	-1	-1	-1	-1	-1	-1	-1	-1	-1	-1	-1	-1	-1	-1	-1	-1	-1	-1	-1	-1	-1	-1	-1	-1	-1	-1	-1	-1	-1	-1	-1	-1	-1	-1	-1	-1	-1	-1	-1	-1	-1	-1	-1	-1	-1	-1	-1	-1	-1	-1	-1	-1	-1	-1	-1	-1	-1	-1	-1	-1	-1	-1	-1	-1	-1	-1	-1	-1	-1	-1	-1	-1	-1	-1	-1	-1	-1	-1	-1	-1	-1	-1	-1	-1	-1	-1	-1	-1	-1	-1	-1	-1	-1	-1	-1	-1	-1	-1	-1	-1	-1	-1	-1	-1	-1	-1	-1	-1	-1	-1	-1	-1	-1	-1	-1	-1	-1	-1	-1	-1	-1	-1	-1	-1	-1	-1	-1	-1	-1	-1	-1	-1	-1	-1	-1	-1	-1	-1	-1	-1	-1	-1	-1	-1	-1	-1	-1	-1	-1	-1	-1	-1	-1	-1	-1	-1	-1	-1	-1	-1	-1	-1	-1	-1	-1	-1	-1	-1	-1	-1	-1	-1	-1	-1	-1	-1	-1	-1	-1	-1	-1	-1	-1	-1	-1	-1	-1	-1	-1	-1	-1	-1	-1	-1	-1	-1	-1	-1	-1	-1	-1	-1	-1	-1	-1	-1	-1	-1	-1	-1	-1	-1	-1	-1	-1	-1	-1	-1	-1	-1	-1	-1	-1	-1	-1	-1	-1	-1	-1	-1	-1	-1	-1	-1	-1	-1	-1	-1	-1	-1	-1	-1	-1	-1	-1	-1	-1	-1	-1	-1	-1	-1	-1	-1	-1	-1	-1	-1	-1	-1	-1	-1	-1	-1	-1	-1	-1	-1	-1	-1	-1	-1	-1	-1	-1	-1	-1	-1	-1	-1	-1	-1	-1	-1	-1	-1	-1	-1	-1	-1	-1	-1	-1	-1	-1	-1	-1	-1	-1	-1	-1	-1	-1	-1	-1	-1	-1	-1	-1	-1	-1	-1	-1	-1	-1	-1	-1	-1	-1	-1	-1	-1	-1	-1	-1	-1	-1	-1	-1	-1	-1	-1	-1	-1	-1	-1	-1	-1	-1	-1	-1	-1	-1	-1	-1	-1	-1	-1	-1	-1	-1	-1	-1	-1	-1	-1	-1	-1	-1	-1	-1	-1	-1	-1	-1	-1	-1	-1	-1	-1	-1	-1	-1	-1	-1	-1	-1	-1	-1	-1	-1	-1	-1	-1	-1	-1	-1	-1	-1	-1	-1	-1	-1	-1	-1	-1	-1	-1	-1	-1	-1	-1	-1	-1	-1	-1	-1	-1	-1	-1	-1	-1	-1	-1	-1	-1	-1	-1	-1	-1	-1	-1	-1	-1	-1	-1	-1	-1	-1	-1	-1	-1	-1	-1	-1	-1	-1	-1	-1	-1	-1	-1	-1	-1	-1	-1	-1	-1	-1	-1	-1	-1	-1	-1	-1	-1	-1	-1	-1	-1	-1	-1	-1	-1	-1	-1	-1	-1	-1	-1	-1	-1	-1	-1	-1	-1	-1	-1	-1	-1	-1	-1	-1	-1	-1	-1	-1	-1	-1	-1	-1	-1	-1	-1	-1	-1	-1	-1	-1	-1	-1	-1	-1	-1	-1	-1	-1	-1	-1	-1	-1	-1	-1	-1	-1	-1	-1	-1	-1	-1	-1	-1	-1	-1	-1	-1	-1	-1	-1	-1	-1	-1	-1	-1	-1	-1	-1	-1	-1	-1	-1	-1	-1	-1	-1	-1	-1	-1	-1	-1	-1	-1	-1	-1	-1	-1	-1	-1	-1	-1	-1	-1	-1	-1	-1	-1	-1	-1	-1	-1	-1	-1	-1	-1	-1	-1	-1	-1	-1	-1	-1	-1	-1	-1	-1	-1	-1	-1	-1	-1	-1	-1	-1	-1	-1	-1	-1	-1	-1	-1	-1	-1	-1	-1	-1	-1	-1	-1	-1	-1	-1	-1	-1	-1	-1	-1	-1	-1	-1	-1	-1	-1	-1	-1	-1	-1	-1	-1	-1	-1	-1	-1	-1	-1	-1	-1	-1	-1	-1	-1	-1	-1	-1	-1	-1	-1	-1	-1	-1	-1	-1	-1	-1	-1	-1	-1	-1	-1	-1	-1	-1	-1	-1	-1	-1	-1	-1	-1	-1	-1	-1	-1	-1	-1	-1	-1	-1	-1	-1	-1	-1	-1	-1	-1	-1	-1	-1	-1	-1	-1	-1	-1	-1	-1	-1	-1	-1	-1	-1	-1	-1	-1	-1	-1	-1	-1	-1	-1	-1	-1	-1	-1	-1	-1	-1	-1	-1	-1	-1	-1	-1	-1	-1	-1	-1	-1	-1	-1	-1	-1	-1	-1	-1	-1	-1	-1	-1	-1	-1	-1	-1	-1	-1	-1	-1	-1	-1	-1	-1	-1	-1	-1	-1	-1	-1	-1	-1	-1	-1	-1	-1	-1	-1	-1	-1	-1	-1	-1	-1	-1	-1	-1	-1	-1	-1	-1	-1	-1	-1	-1	-1	-1	-1	-1	-1	-1	-1	-1	-1	-1	-1	-1	-1	-1	-1	-1	-1	-1	-1	-1	-1	-1	-1	-1	-1	-1	-1	-1	-1	-1	-1	-1	-1	-1	-1	-1	-1	-1	-1	-1	-1	-1	-1	-1	-1	-1	-1	-1	-1	-1	-1	-1	-1	-1	-1	-1	-1	-1	-1	-1	-1	-1	-1	-1	-1	-1	-1	-1	-1	FALSE	-1	-1	-1	-1	-1	-1	-1	-1	11227	-1	-1	-1	-1	-1	0.99	-1	-1	-1	-1	-1	-1	-1	-1	-1	-1	-1	-1	-1	-1	-1	-1	-1	-1	-1	1	0.99	0.99	-1	-1	-1	-1	-1	-1	-1	-1	-1	-1	-1	-1	-1	-1	-1	-1	-1	-1	-1	-1	-1	-1	-1	-1	-1	LUJVUUWNAPIQQI-QAGGRKNESA-N	LUJVUUWNAPIQQI-QAGGRKNESA-N	LUJVUUWNAPIQQI-QAGGRKNESA-N	LUJVUUWNAPIQQI-QAGGRKNESA-N	-1	-1	-1	-1	-1	-1	-1	-1	-1	-1	-1	-1	-1	-1	-1	-1	-1	-1	-1	-1	-1	-1	-1	-1	-1	-1	-1	-1	-1	-1	-1	-1	-1	-1	-1	-1	-1	-1	-1	-1	-1	-1	-1	-1	-1	-1	-1	-1	-1	-1	-1	-1	-1	-1	-1	-1	-1	-1	-1	-1	-1	-1	-1	-1	-1	-1	-1	-1	-1	-1	-1	-1	-1	-1	-1	-1	-1	-1	-1	-1	-1	-1	-1	-1	-1	-1	-1	-1	-1	-1	-1	-1	-1	-1	-1	-1	-1	-1	-1	-1	-1	-1	-1	-1	-1	-1	-1	-1	-1	-1	-1	-1	-1	-1	-1	-1	-1	-1	-1	-1	-1	-1	-1	-1	-1	-1	-1	-1	-1	-1	-1	-1	-1	-1	-1	-1	-1	-1	-1	-1	-1	-1	-1	-1	-1	-1	-1	-1	-1	-1	-1	-1	-1	-1	-1	-1	-1	-1	-1	-1	-1	-1	-1	-1	-1	-1	-1	-1	-1	-1	-1	-1	-1	-1	-1	-1	-1	-1	-1	-1	-1	-1	-1	-1	-1	-1	-1	-1	-1	-1	-1	-1	-1	-1	-1	-1	-1	-1	-1	-1	-1	-1	-1	-1	-1	-1	-1	-1	-1	-1	-1	-1	-1	-1	-1	-1	-1	-1	-1	-1	-1	-1	-1	-1	-1	-1	-1	-1	-1	-1	-1	-1	-1	-1	-1	-1	-1	-1	-1	-1	-1	-1	-1	-1	-1	-1	-1	-1	-1	-1	-1	-1	-1	-1	-1	-1	-1	-1	-1	-1	-1	-1	-1	-1	-1	-1	-1	-1	-1	-1	-1	-1	-1	-1	-1	-1	-1	-1	-1	-1	-1	-1	-1	-1	-1	-1	-1	-1	-1	-1	-1	-1	-1	-1	-1	-1	-1	-1	-1	-1	-1	-1	-1	-1	-1	-1	-1	-1	-1	-1	-1	-1	-1	-1	-1	-1	-1	-1	-1	-1	-1	-1	-1	-1	-1	-1	-1	-1	-1	-1	-1	-1	-1	-1	-1	-1	-1	-1	-1	-1	-1	-1	-1	-1	-1	-1	-1	-1	-1	-1	-1	-1	-1	-1	-1	-1	-1	-1	-1	-1	-1	-1	-1	-1	-1	-1	-1	-1	-1	-1	-1	-1	-1	-1	-1	-1	-1	-1	-1	-1	-1	-1	-1	-1	-1	-1	-1	-1	-1	-1	-1	-1	-1	-1	-1	-1	-1	-1	-1	-1	-1	-1	-1	-1	-1	-1	-1	-1	-1	-1	-1	-1	-1	-1	-1	-1	-1	-1	-1	-1	-1	-1	-1	-1	-1	-1	-1	-1	-1	-1	-1	-1	-1	-1	-1	-1	-1	-1	-1	-1	-1	-1	-1	-1	-1	-1	-1	-1	-1	-1	-1	-1	-1	-1	-1	-1	-1	-1	-1	-1	-1	-1	-1	-1	-1	-1	-1	-1	-1	-1	-1	-1	-1	-1	-1	-1	-1	-1	-1	-1	-1	-1	-1	-1	-1	-1	-1	-1	-1	-1	-1	-1	-1	-1	-1	-1	-1	-1	-1	-1	-1	-1	-1	-1	-1	-1	-1	-1	-1	-1	-1	-1	-1	-1	-1	-1	-1	-1	-1	-1	-1	-1	-1	-1	-1	-1	-1	-1	-1	-1	-1	0	-1	0	10115	10116	10117	10118	10120	-1	-1	-1	-1	-1	-1	-1	-1	-1	-1	-1	-1	-1	-1	-1	-1	-1	-1	-1	-1	-1	-1	-1	-1	-1	-1	-1	-1	-1	-1	-1	-1	-1	-1	-1	-1	-1	-1	-1	-1	-1	-1	-1	-1	-1	-1	-1	-1	-1	-1	-1	-1	-1	-1	-1	-1	-1	-1	-1	-1	-1	-1	-1	-1	-1	-1	-1	-1	-1	-1	-1	-1	-1	-1	-1	-1	-1	-1	-1	-1	-1	-1	-1	-1	-1	-1	-1	-1	-1	-1	-1	-1	-1	-1	-1	-1	-1	-1	-1	-1	-1	-1	-1	-1	-1	-1	-1	-1	-1	-1	-1	-1	-1	-1	-1	-1	-1	-1	-1	-1	-1	-1	-1	-1	-1	-1	-1	-1	-1	-1	-1	-1	-1	-1	-1	-1	-1	-1	-1	-1	-1	-1	-1	-1	-1	-1	-1	-1	-1	-1	-1	-1	-1	-1	-1	-1	-1	-1	-1	-1	-1	-1	-1	-1	-1	-1	-1	-1	-1	-1	-1	-1	-1	-1	-1	-1	-1	-1	-1	-1	-1	-1	-1	-1	-1	-1	-1	-1	-1	-1	-1	-1	-1	-1	-1	-1	-1	-1	-1	-1	-1	-1	-1	-1	-1	-1	-1	-1	-1	-1	-1	-1	-1	-1	-1	-1	-1	-1	-1	-1	-1	-1	-1	-1	-1	-1	-1	-1	-1	-1	-1	-1	-1	-1	-1	-1	-1	-1	-1	-1	-1	-1	-1	-1	-1	-1	-1	-1	-1	-1	-1	-1	-1	-1	-1	-1	-1	-1	-1	-1	-1	-1	-1	-1	-1	-1	-1	-1	-1	-1	-1	-1	-1	-1	-1	-1	-1	-1	-1	-1	-1	-1	-1	-1	-1	-1	-1	-1	-1	-1	-1	-1	-1	-1	-1	-1	-1	-1	-1	-1	-1	-1	-1	-1	-1	-1	-1	-1	-1	-1	-1	-1	-1	-1	-1	-1	-1	-1	-1	-1	-1	-1	-1	-1	-1	-1	-1	-1	-1	-1	-1	-1	-1	-1	-1	-1	-1	-1	-1	-1	-1	-1	-1	-1	-1	-1	-1	-1	-1	-1	-1	-1	-1	-1	-1	-1	-1	-1	-1	-1	-1	-1	-1	-1	-1	-1	-1	-1	-1	-1	-1	-1	-1	-1	-1	-1	-1	-1	-1	-1	-1	-1	-1	-1	-1	-1	-1	-1	-1	-1	-1	-1	-1	-1	-1	-1	-1	-1	-1	-1	-1	-1	-1	-1	-1	-1	-1	-1	-1	-1	-1	-1	-1	-1	-1	-1	-1	-1	-1	-1	-1	-1	-1	-1	-1	-1	-1	-1	-1	-1	-1	-1	-1	-1	-1	-1	-1	-1	-1	-1	-1	-1	-1	-1	-1	-1	-1	-1	-1	-1	-1	-1	-1	-1	-1	-1	-1	-1	-1	-1	-1	-1	-1	-1	-1	-1	-1	-1	-1	-1	-1	-1	-1	-1	-1	-1	-1	-1	-1	-1	-1	-1	-1	-1	-1	-1	-1	-1	-1	-1	-1	-1	-1	-1	-1	-1	-1	-1	-1	-1	-1	-1	-1	-1	-1	-1	-1	-1	-1	-1	-1	-1	-1	-1	-1	-1	-1	-1	-1	-1	-1	-1	-1	-1	-1	-1	-1	-1	-1	-1	-1	-1	-1	-1	-1	-1	-1	-1	-1	-1	-1	-1	-1	-1	-1	-1	-1	-1	-1	-1	-1	-1	-1	-1	-1	-1	-1	-1	-1	-1	-1	-1	-1	-1	-1	-1	-1	-1	-1	-1	-1	-1	-1	-1	-1	-1	-1	-1	-1	-1	-1	-1	-1	-1	-1	-1	-1	-1	-1	-1	-1	-1	-1	-1	-1	-1	-1	-1	-1	-1	-1	-1	-1	-1	-1	-1	-1	-1	-1	-1	-1	-1	-1	-1	-1	-1	-1	-1	-1	-1	-1	-1	-1	-1	-1	-1	-1	-1	-1	-1	-1	-1	-1	-1	-1	-1	-1	-1	-1	-1	-1	-1	-1	-1	-1	-1	-1	-1	-1	-1	-1	-1	-1	-1	-1	-1	-1	-1	-1	-1	-1	-1	-1	-1	-1	-1	-1	-1	-1	-1	-1	-1	-1	-1	-1	-1	-1	-1	-1	-1	-1	-1	-1	-1	-1	-1	-1	-1	-1	-1	-1	-1	-1	-1	-1	-1	-1	-1	-1	-1	-1	-1	-1	-1	-1	-1	-1	-1	-1	-1	-1	-1	-1	-1	-1	-1	-1	-1	-1	-1	-1	-1	-1	-1	-1	-1	-1	-1	-1	-1	-1	-1	-1	-1	-1	-1	-1	-1	-1	-1	-1	-1	-1	-1	-1	-1	-1	-1	-1	-1	-1	-1	-1	-1	-1	-1	-1	-1	-1	-1	-1	-1	-1	-1	-1	-1	-1	-1	-1	-1	-1	-1	-1	-1	-1	-1	-1	-1	-1	-1	-1	-1	-1	-1	-1	-1	-1	-1	-1	-1	-1	-1	-1	-1	-1	-1	-1	-1	-1	-1	-1	-1	-1	-1	-1	-1	-1	-1	-1	-1	-1	-1	-1	-1	-1	-1	-1	-1	-1	-1	-1	-1	-1	-1	-1	-1	-1	-1	-1	-1	-1	-1	-1	-1	-1	-1	-1	-1	-1	-1	-1	-1	-1	-1	-1	-1	-1	-1	-1	-1	-1	-1	-1	-1	-1	-1	-1	-1	-1	-1	-1	-1	-1	-1	-1	-1	-1	-1	-1	-1	-1	-1	-1	-1	-1	-1	-1	-1	-1	-1	-1	-1	-1	-1	-1	-1	-1	-1	-1	-1	-1	-1	-1	-1	-1	-1	-1	-1	-1	-1	-1	-1	-1	-1	-1	-1	-1	-1	-1	-1	-1	-1	-1	-1	-1	-1	-1	-1	-1	-1	-1	-1	-1	-1	-1	-1	-1	-1	-1	-1	-1	-1	-1	-1	-1	-1	-1	-1	-1	-1	-1	-1	-1	-1	-1	-1	-1	-1	-1	-1	-1	-1	-1	-1	-1	-1	-1	-1	-1	-1	-1	-1	-1	-1	-1	-1	-1	-1	-1	-1	-1	-1	-1	-1	-1	-1	-1	-1	-1	-1	-1	-1	-1	-1	-1	-1	-1	-1	-1	-1	-1	-1	-1	-1	-1	-1	-1	-1	-1	-1	-1	-1	-1	-1	-1	-1	-1	-1	-1	-1	-1	-1	-1	-1	-1	-1	-1	-1	-1	-1	-1	-1	-1	-1	-1	-1	-1	-1	-1	-1	-1	-1	-1	-1	-1	-1	-1	-1	-1	-1	-1	-1	-1	-1	-1	-1	-1	-1	-1	-1	-1	-1	-1	-1	-1	-1	-1	-1	-1	-1	-1	-1	-1	-1	-1	-1	-1	-1	-1	-1	-1	-1	-1	-1	-1	-1	-1	-1	-1	-1	-1	-1	-1	-1	-1	-1	-1	-1	-1	-1	-1	-1	-1	-1	-1	-1	-1	-1	-1	-1	-1	-1	-1	-1	-1	-1	-1	-1	-1	-1	-1	-1	-1	-1	-1	-1	-1	-1	-1	-1	-1	-1	-1	-1	-1	-1	-1	-1	-1	-1	-1	-1	-1	-1	-1	-1	-1	-1	-1	-1	-1	-1	-1	-1	-1	-1	-1	-1	-1	-1	-1	-1	-1	-1	-1	-1	-1	-1	-1	-1	-1	-1	-1	-1	-1	-1	-1	-1	-1	-1	-1	-1	-1	-1	-1	-1	-1	-1	-1	-1	-1	-1	-1	-1	-1	-1	-1	-1	-1	-1	-1	-1	-1	-1	-1	-1	-1	-1	-1	-1	-1	-1	-1	-1	-1	-1	-1	-1	-1	-1	-1	-1	-1	-1	-1	-1	-1	-1	-1	-1	-1	-1	-1	-1	-1	-1	-1	-1	-1	-1	-1	-1	-1	-1	-1	-1	-1	-1	-1	-1	-1	-1	-1	-1	-1	-1	-1	-1	-1	-1	-1	-1	-1	-1	-1	-1	-1	-1	-1	-1	-1	-1	-1	-1	-1	-1	-1	-1	-1	-1	-1	-1	-1	-1	-1	-1	-1	-1	-1	-1	-1	-1	-1	-1	-1	-1	-1	-1	-1	-1	-1	-1	-1	-1	-1	-1	-1	-1	-1	-1	-1	-1	-1	-1	-1	-1	-1	-1	-1	-1	-1	-1	-1	-1	-1	-1	-1	-1	-1	-1	-1	-1	-1	-1	-1	-1	-1	-1	-1	-1	-1	-1	-1	-1	-1	-1	-1	-1	-1	-1	-1	-1	-1	-1	-1	-1	-1	-1	-1	-1	-1	-1	-1	-1	-1	-1	-1	-1	-1	-1	-1	-1	-1	-1	-1	-1	-1	-1	-1	-1	-1	-1	-1	-1	-1	-1	-1	-1	-1	-1	-1	-1	-1	-1	-1	-1	-1	-1	-1	-1	-1	-1	-1	-1	-1	-1	-1	-1	-1	-1	-1	-1	-1	-1	-1	-1	-1	-1	-1	-1	-1	-1	-1	-1	-1	-1	-1	-1	-1	-1	-1	-1	-1	-1	-1	-1	-1	-1	-1	-1	-1	-1	-1	-1	-1	-1	-1	-1	-1	-1	-1	-1	-1	-1	-1	-1	-1	-1	-1	-1	-1	-1	-1	-1	-1	-1	-1	-1	-1	-1	-1	-1	-1	-1	-1	-1	-1	-1	-1	-1	-1	-1	-1	-1	-1	-1	-1	-1	-1	-1	-1	-1	-1	-1	-1	-1	-1	-1	-1	-1	-1	-1	-1	-1	-1	-1	-1	-1	-1	-1	-1	-1	-1	-1	-1	-1	-1	-1	-1	-1	-1	-1	-1	-1	-1	-1	-1	-1	-1	-1	-1	-1	-1	-1	-1	-1	-1	-1	-1	-1	-1	-1	-1	-1	-1	-1	-1	-1	-1	-1	-1	-1	-1	-1	-1	-1	-1	-1	-1	-1	-1	-1	-1	-1	-1	-1	-1	-1	-1	-1	-1	-1	-1	-1	-1	-1	-1	-1	-1	-1	-1	-1	-1	-1	-1	-1	-1	-1	-1	-1	-1	-1	-1	-1	-1	-1	-1	-1	-1	-1	-1	-1	-1	-1	-1	-1	-1	-1	-1	-1	-1	-1	-1	-1	-1	-1	-1	-1	-1	-1	-1	-1	-1	-1	-1	-1	-1	-1	-1	-1	-1	-1	-1	-1	-1	-1	-1	-1	-1	-1	-1	-1	-1	-1	-1	-1	-1	-1	-1	-1	-1	-1	-1	-1	-1	-1	-1	-1	-1	-1	-1	-1	-1	-1	-1	-1	-1	-1	-1	-1	-1	-1	-1	-1	-1	-1	-1	-1	-1	-1	-1	-1	-1	-1	-1	-1	-1	-1	-1	-1	-1	-1	-1	-1	-1	-1	-1	-1	-1	-1	-1	-1	-1	-1	-1	-1	-1	-1	-1	-1	-1	-1	-1	-1	-1	-1	-1	-1	-1	-1	-1	-1	-1	-1	-1	-1	-1	-1	-1	-1	-1	-1	-1	-1	-1	-1	-1	-1	-1	-1	-1	-1	-1	-1	-1	-1	-1	-1	-1	-1	-1	-1	-1	-1	-1	-1	-1	-1	-1	-1	-1	-1	-1	-1	-1	-1	-1	-1	-1	-1	-1	-1	-1	-1	-1	-1	-1	-1	-1	-1	-1	-1	-1	-1	-1	-1	-1	-1	-1	-1	-1	-1	-1	-1	-1	-1	-1	-1	-1	-1	-1	-1	-1	-1	-1	-1	-1	-1	-1	-1	-1	-1	-1	-1	-1	-1	-1	-1	-1	-1	-1	-1	-1	-1	-1	-1	-1	-1	-1	-1	-1	-1	-1	-1	-1	-1	-1	-1	-1	-1	-1	-1	-1	-1	-1	-1	-1	-1	-1	-1	-1	-1	-1	-1	-1	-1	-1	-1	-1	-1	-1	-1	-1	-1	-1	-1	-1	-1	-1	-1	-1	-1	-1	-1	-1	-1	-1	-1	-1	-1	-1	-1	-1	-1	-1	-1	-1	-1	-1	-1	-1	-1	-1	-1	-1	-1	-1	-1	-1	-1	-1	-1	-1	-1	-1	-1	-1	-1	-1	-1	-1	-1	-1	-1	-1	-1	-1	-1	-1	-1	-1	-1	-1	-1	-1	-1	-1	-1	-1	-1	-1	-1	-1	-1	-1	-1	-1	-1	-1	-1	-1	-1	-1	-1	-1	-1	-1	-1	-1	-1	-1	-1	-1	-1	-1	-1	-1	-1	-1	-1	-1	-1	-1	-1	-1	-1	-1	-1	-1	-1	-1	-1	-1	-1	-1	-1	-1	-1	-1	-1	-1	-1	-1	-1	-1	-1	-1	-1	-1	-1	-1	-1	-1	-1	-1	-1	-1	-1	-1	-1	-1	-1	-1	-1	-1	-1	-1	-1	-1	-1	-1	-1	-1	-1	-1	-1	-1	-1	-1	-1	-1	-1	-1	-1	-1	-1	-1	-1	-1	-1	-1	-1	-1	-1	-1	-1	-1	-1	-1	-1	-1	-1	-1	-1	-1	-1	-1	-1	-1	-1	-1	-1	-1	-1	-1	-1	-1	-1	-1	-1	-1	-1	-1	-1	-1	-1	-1	-1	-1	-1	-1	-1	-1	-1	-1	-1	-1	-1	-1	-1	-1	-1	-1	-1	-1	-1	-1	-1	-1	-1	-1	-1	-1	-1	-1	-1	-1	-1	-1	-1	-1	-1	-1	-1	-1	-1	-1	-1	-1	-1	-1	-1	-1	-1	-1	-1	-1	-1	-1	-1	-1	-1	-1	-1	-1	-1	-1	-1	-1	-1	-1	-1	-1	-1	-1	-1	-1	-1	-1	-1	-1	-1	-1	-1	-1	-1	-1	-1	-1	-1	-1	-1	-1	-1	-1	-1	-1	-1	-1	-1	-1	-1	-1	-1	-1	-1	-1	-1	-1	-1	-1	-1	-1	-1	-1	-1	-1	-1	-1	-1	-1	-1	-1	-1	-1	-1	-1	-1	-1	-1	-1	-1	-1	-1	-1	-1	-1	-1	-1	-1	-1	-1	-1	-1	-1	-1	-1	-1	-1	-1	-1	-1	-1	-1	-1	-1	-1	-1	-1	-1	-1	-1	-1	-1	-1	-1	-1	-1	-1	-1	-1	-1	-1	-1	-1	-1	-1	-1	-1	-1	-1	-1	-1	-1	-1	-1	-1	-1	-1	-1	-1	-1	-1	-1	-1	-1	-1	-1	-1	-1	-1	-1	-1	-1	-1	-1	-1	-1	-1	-1	-1	-1	-1	-1	-1	-1	-1	-1	-1	-1	-1	-1	-1	-1	-1	-1	-1	-1	-1	-1	-1	-1	-1	-1	-1	-1	-1	-1	-1	-1	-1	-1	-1	-1	-1	-1	-1	-1	-1	-1	-1	-1	-1	-1	-1	-1	-1	-1	-1	-1	-1	-1	-1	-1	-1	-1	-1	-1	-1	-1	-1	-1	-1	-1	-1	-1	-1	-1	-1	-1	-1	-1	-1	-1	-1	-1	-1	-1	-1	-1	-1	-1	-1	-1	-1	-1	-1	-1	-1	-1	-1	-1	-1	-1	-1	-1	-1	-1	-1	-1	-1	-1	-1	-1	-1	-1	-1	-1	-1	-1	-1	-1	-1	-1	-1	-1	-1	-1	-1	null	null	null	null	null	null	null	null	null	null	null	null	null	null	null	null	null	null	null	null	null	null	null	null	null	null	null	null	null	null	null	null	null	null	null	null	null	null	null	null	null	null	null	null	null	null	null	null	null	null	null	null	null	null	null	null	null	null	null	null	null	null	null	null	null	null	null	null	null	null	null	null	null	null	null	null	null	null	null	null	null	null	null	null	null	null	null	null	null	null	null	null	null	null	null	null	null	null	null	null	null	null	null	null	null	null	null	null	null	null	null	null	null	null	null	null	null	null	null	null	null	null	null	null	null	null	null	null	null	null	null	null	null	null	null	null	null	null	null	null	null	null	null	null	null	null	null	null	null	null	null	null	null	null	null	null	null	null	null	null	null	null	null	null	null	null	null	null	null	null	null	null	null	null	null	null	null	null	null	null	null	null	null	null	null	null	null	null	null	null	null	null	null	null	null	null	null	null	null	null	null	null	null	null	null	null	null	null	null	null	null	null	null	null	null	null	null	null	null	null	null	null	null	null	null	null	null	null	null	null	null	null	null	null	null	null	null	null	null	null	null	null	null	null	null	null	null	null	null	null	null	null	null	null	null	null	null	null	null	null	null	null	null	null	null	null	null	null	null	null	null	null	null	null	null	null	null	null	null	null	null	null	null	null	null	null	null	null	null	null	null	null	null	null	null	null	null	null	null	null	null	null	null	null	null	null	null	null	null	null	null	null	null	null	null	null	null	null	null	null	null	null	null	null	null	null	null	null	null	null	null	null	null	null	null	null	null	null	null	null	null	null	null	null	null	null	null	null	null	null	null	null	null	null	null	null	null	null	null	null	null	null	null	null	null	null	null	null	null	null	null	null	null	null	null	null	null	null	null	null	null	null	null	null	null	null	null	null	null	null	null	null	null	null	null	null	null	null	null	null	null	null	null	null	null	null	null	null	null	null	null	null	null	null	null	null	null	null	null	null	null	null	null	null	null	null	null	null	null	null	null	null	null	null	null	null	null	null	null	null	null	null	null	null	null	null	null	null	null	null	null	null	null	null	null	null	null	null	null	null	null	null	null	null	null	null	null	null	null	null	null	null	null	null	null	null	null	null	null	null	null	null	null	null	null	null	null	null	null	null	null	null	null	null	null	null	null	null	null	null	null	null	null	null	null	null	null	null	null	null	null	null	null	null	null	null	null	null	null	null	null	null	null	null	null	null	null	null	null	null	null	null	null	null	null	null	null	null	null	null	null	null	null	null	null	null	null	null	null	null	null	null	null	null	null	null	null	null	null	null	null	null	null	null	null	null	null	null	null	null	null	null	null	null	null	null	null	null	null	null	null	null	null	null	null	null	null	null	null	null	null	null	null	null	null	null	null	null	null	null	null	null	null	null	null	null	null	null	null	null	null	null	null	null	null	null	null	null	null	null	null	null	null	null	null	null	null	null	null	null	null	null	null	null	null	null	null	null	null	null	null	null	null	null	null	null	null	null	null	null	null	null	null	null	null	null	null	null	null	null	null	null	null	null	null	null	null	null	null	null	null	null	null	null	null	null	null	null	null	null	null	null	null	null	null	null	null	null	null	null	null	null	null	null	null	null	null	null	null	null	null	null	null	null	null	null	null	null	null	null	null	null	null	null	null	null	null	null	null	null	null	null	null	null	null	null	null	null	null	null	null	null	null	null	null	null	null	null	null	null	null	null	null	null	null	null	null	null	null	null	null	null	null	null	null	null	null	null	null	null	null	null	null	null	null	null	null	null	null	null	null	null	null	null	null	null	null	null	null	null	null	null	null	null	null	null	null	null	null	null	null	null	null	null	null	null	null	null	null	null	null	null	null	null	null	null	null	null	null	null	null	null	null	null	null	null	null	null	null	null	null	null	null	null	null	null	null	null	null	null	null	null	null	null	null	null	null	null	null	null	null	null	null	null	null	null	null	null	null	null	null	null	null	null	null	null	null	null	null	null	null	null	null	null	null	null	null	null	null	null	null	null	null	null	null	null	null	null	null	null	null	null	null	null	null	null	null	null	null	null	null	null	null	null	null	null	null	null	null	null	null	null	null	null	null	null	null	null	null	null	null	null	null	null	null	null	null	null	null	null	null	null	null	null	null	null	null	null	null	null	null	null	null	null	null	null	null	null	null	null	null	null	null	null	null	null	null	null	null	null	null	null	null	null	null	null	null	null	null	null	null	null	null	null	null	null	null	null	null	null	null	null	null	null	null	null	null	null	null	null	null	null	null	null	null	null	null	null	null	null	null	null	null	null	null	null	null	null	null	null	null	null	null	null	null	null	null	null	null	null	null	null	null	null	null	null	null	null	null	null	null	null	null	null	null	null	null	null	null	null	null	null	null	null	null	null	null	null	null	null	null	null	null	null	null	null	null	null	null	null	null	null	null	null	null	null	null	null	null	null	null	null	null	null	null	null	null	null	null	null	null	null	null	null	null	null	null	null	null	null	null	null	null	null	null	null	null	null	null	null	null	null	null	null	null	null	null	null	null	null	null	null	null	null	null	null	null	null	null	null	null	null	null	null	null	null	null	null	null	null	null	null	null	null	null	null	null	null	null	null	null	null	null	null	null	null	null	null	null	null	null	null	null	null	null	null	null	null	null	null	null	null	null	null	null	null	null	null	null	null	null	null	null	null	null	null	null	null	null	null	null	null	null	null	null	null	null	null	null	null	null	null	null	null	null	null	null	null	null	null	null	null	null	null	null	null	null	null	null	null	null	null	null	null	null	null	null	null	null	null	null	null	null	null	null	null	null	null	null	null	null	null	null	null	null	null	null	null	null	null	null	null	null	null	null	null	null	null	null	null	null	null	null	null	null	null	null	null	null	null	null	null	null	null	null	null	null	null	null	null	null	null	null	null	null	null	null	null	null	null	null	null	null	null	null	null	null	null	null	null	null	null	null	null	null	null	null	null	null	null	null	null	null	null	null	null	null	null	null	null	null	null	null	null	null	null	null	null	null	null	null	null	null	null	null	null	null	null	null	null	null	null	null	null	null	null	null	null	null	null	null	null	null	null	null	null	null	null	null	null	null	null	null	null	null	null	null	null	null	null	null	null	null	null	null	null	null	null	null	null	null	null	null	null	null	null	null	null	null	null	null	null	null	null	null	null	null	null	null	null	null	null	null	null	null	null	null	null	null	null	null	null	null	null	null	null	null	null	null	null	null	null	null	null	null	null	null	null	null	null	null	null	null	null	null	null	null	null	null	null	null	null	null	null	null	null	null	null	null	null	null	null	null	null	null	null	null	null	null	null	null	null	null	null	null	null	null	null	null	null	null	null	null	null	null	null	null	null	null	null	null	null	null	null	null	null	null	null	null	null	null	null	null	null	null	null	null	null	null	null	null	null	null	null	null	null	null	null	null	null	null	null	null	null	null	null	null	null	null	null	null	null	null	null	null	null	null	null	null	null	null	null	null	null	null	null	null	null	null	null	null	null	null	null	null	null	null	null	null	null	null	null	null	null	null	null	null	null	null	null	null	null	null	null	null	null	null	null	null	null	null	null	null	null	null	null	null	null	null	null	null	null	null	null	null	null	null	null	null	null	null	null	null	null	null	null	null	null	null	null	null	null	null	null	null	null	null	null	null	null	null	null	null	null	null	null	null	null	null	null	null	null	null	null	null	null	null	null	null	null	null	null	null	null	null	null	null	null	null	null	null	null	null	null	null	null	null	null	null	null	null	null	null	null	null	null	null	null	null	null	null	null	null	null	null	null	null	null	null	null	null	null	null	null	null	null	null	null	null	null	null	null	null	null	null	null	null	null	null	null	null	null	null	null	null	null	null	null	null	null	null	null	null	null	null	null	null	null	null	null	null	null	null	null	null	null	null	null	null	null	null	null	null	null	null	null	null	null	null	null	null	null	null	null	null	null	null	null	null	null	null	null	null	null	null	null	null	null	null	null	null	null	null	null	null	null	null	null	null	null	null	null	null	null	null	null	null	null	null	null	null	null	null	null	null	null	null	null	null	null	null	null	null	null	null	null	null	null	null	null	null	null	null	null	null	null	null	null	null	null	null	null	null	null	null	null	null	null	null	null	null	null	null	null	null	null	null	null	null	null	null	null	null	null	null	null	null	null	null	null	null	null	null	null	null	null	null	null	null	null	null	null	null	null	null	null	null	null	null	null	null	null	null	null	null	null	null	null	null	null	null	null	null	null	null	null	null	null	null	null	null	null	null	null	null	null	null	null	null	null	null	null	null	null	null	null	null	null	null	null	null	null	null	null	null	null	null	null	null	null	null	null	null	null	null	null	null	null	null	null	null	null	null	null	null	null	null	null	null	null	null	null	null	null	null	null	null	null	null	null	null	null	null	null	null	null	null	null	null	null	null	null	null	null	null	null	null	null	null	null	null	null	null	null	null	null	null	null	null	null	null	null	null	null	null	null	null	null	null	null	null	null	null	null	null	null	null	null	null	null	null	null	null	null	null	null	null	null	null	null	null	null	null	null	null	null	null	null	null	null	null	null	null	null	null	null	null	null	null	null	null	null	null	null	null	null	null	null	null	null	null	null	null	null	null	null	null	null	null	null	null	null	null	null	null	null	null	null	null	null	null	null	null	null	null	null	null	null	null	null	null	null	null	null	null	null	null	null	null	null	null	null	null	null	null	null	null	null	null	null	null	null	null	null	null	null	null	null	null	null	null	null	null	null	null	null	null	null	null	null	null	null	null	null	null	null	null	null	null	null	null	null	null	null	null	null	null	null	null	null	null	null	null	null	null	null	null	null	null	null	null	null	null	null	null	null	null	null	null	null	null	null	null	null	null	null	null	null	null	null	null	null	null	null	null	null	null	null	null	null	null	null	null	null	null	null	null	null	null	null	null	null	null	null	null	null	null	null	null	null	null	null	null	null	null	null	null	null	null	null	null	null	null	null	null	null	null	null	null	null	null	null	null	null	null	null	null	null	null	null	null	null	null	null	null	null	null	null	null	null	null	null	null	null	null	null	null	null	null	null	null	null	null	null	null	null	null	null	null	null	null	null	null	null	null	null	null	null	null	null	null	null	null	null	null	null	null	null	null	null	null	null	null	null	null	null	null	null	null	null	null	null	null	null	null	null	null	null	null	null	null	null	null	null	null	null	null	null	null	null	null	null	null	null	null	null	null	null	null	null	null	null	null	null	null	null	null	null	null	null	null	null	null	null	null	null	null	null	null	null	null	null	null	null	null	null	null	null	null	null	null	null	null	null	null	null	null	null	null	null	null	null	null	null	null	null	null	null	null	null	null	null	null	null	null	null	null	null	null	null	null	null	null	null	null	null	null	null	null	null	null	null	null	null	null	null	null	null	null	null	null	null	null	null	null	null	null	null	null	null	null	null	null	null	null	null	null	null	null	null	null	null	null	null	null	null	null	null	null	null	null	null	null	null	null	null	null	null	null	null	null	null	null	null	null	null	null	null	null	null	null	null	null	null	null	null	null	null	null	null	null	null	null	null	null	null	null	null	null	null	null	null	null	null	null	null	null	null	null	null	null	null	null	null	null	null	null	null	null	null	null	null	null	null	null	null	null	null	null	null	null	null	null	null	null	null	null	null	null	null	null	null	null	null	null	null	null	null	null	null	null	null	null	null	null	null	null	null	null	null	null	null	null	null	null	null	null	null	null	null	null	null	null	null	null	null	null	null	null	null	null	null	null	null	null	null	null	null	null	null	null	null	null	null	null	null	null	null	null	null	null	null	null	null	null	null	null	null	null	null	null	null	null	null	null	null	null	null	null	null	null	null	null	null	null	null	null	null	null	null	null	null	null	null	null	null	null	null	null	null	null	null	null	null	null	null	null	null	null	null	null	null	null	null	null	null	null	null	null	null	null	null	null	null	null	null	null	null	null	null	null	null	null	null	null	null	null	null	null	null	null	null	null	null	null	null	null	null	null	null	null	null	null	null	null	null	null	null	null	null	null	null	null	null	null	null	null	null	null	null	null	null	null	null	null	null	null	null	null	null	null	null	null	null	null	null	null	null	null	null	null	null	null	null	null	null	null	null	null	null	null	null	null	null	null	null	null	null	null	null	null	null	null	null	null	null	null	null	null	null	null	null	null	null	null	null	null	null	null	null	null	null	null	null	null	null	null	null	null	null	null	null	null	null	null	null	null	null	null	null	null	null	null	null	null	null	null	null	null	null	null	null	null	null	null	null	null	null	null	null	null	null	null	null	null	null	null	null	null	null	null	null	null	null	null	null	null	null	null	null	null	null	null	null	null	null	null	null	null	null	null	null	null	null	null	null	null	null	null	null	null	null	null	null	null	null	null	null	null	null	null	null	null	null	null	null	null	null	null	null	null	null	null	null	null	null	null	null	null	null	null	null	null	null	null	null	null	null	null	null	null	null	null	null	null	null	null	null	null	null	null	null	null	null	null	null	null	null	null	null	null	null	null	null	null	null	null	null	null	null	null	null	null	null	null	null	null	null	null	null	null	null	null	null	null	null	null	null	null	null	null	null	null	null	null	null	null	null	null	null	null	null	null	null	null	null	null	null	null	null	null	null	null	null	null	null	null	null	null	null	null	null	null	null	null	null	null	null	null	null	null	null	null	null	null	null	null	null	null	null	null	null	null	null	null	null	null	null	null	null	null	null	null	null	null	null	null	null	null	null	null	null	null	null	null	null	null	null	null	null	null	null	null	null	null	null	null	null	null	null	null	null	null	null	null	null	null	null	null	null	null	null	null	null	null	null	null	null	null	null	null	null	null	null	null	null	null	null	null	null	null	null	null	null	null	null	null	null	null	null	null	null	null	null	null	null	null	null	null	null	null	null	null	null	null	null	null	null	null	null	null	null	null	null	null	null	null	null	null	null	null	null	null	null	null	null	null	null	null	null	null	null	null	null	null	null	null	null	null	null	null	null	null	null	null	null	null	null	null	null	null	null	null	null	null	null	null	null	null	null	null	null	null	null	null	null	null	null	null	null	null	null	null	null	null	null	null	null	null	null	null	null	null	null	null	null	null	null	null	null	null	null	null	null	null	null	null	null	null	null	null	null	null	null	null	null	null	null	null	null	null	null	null	null	null	null	null	null	null	null	null	null	null	null	null	null	null	null	null	null	null	null	null	null	null	null	null	null	null	null	null	null	null	null	null	null	null	null	null	null	null	null	null	null	null	null	null	null	null	null	null	null	null	null	null	null	null	null	null	null	null	null	null	null	null	null	null	null	null	null	null	null	null	null	null	null	null	null	null	null	null	null	null	null	null	null	null	null	null	null	null	null	null	null	null	null	null	null	null	null	null	null	null	null	null	null	null	null	null	null	null	null	null	null	null	null	null	null	null	null	null	null	null	null	null	null	null	null	null	null	null	null	null	null	null	null	null	null	null	null	null	null	null	null	null	null	null	null	null	null	null	null	null	null	null	null	null	null	null	null	null	null	null	null	null	null	null	null	null	null	null	null	null	null	null	null	null	null	null	null	null	null	null	null	null	null	null	null	null	null	null	null	null	null	null	null	null	null	null	null	null	null	null	null	null	null	null	null	null	null	null	null	null	null	null	null	null	null	null	null	null	null	null	null	null	null	null	null	null	null	null	null	null	null	null	null	null	null	null	null	null	null	null	null	null	null	null	null	null	null	null	0.62
Weighted dot product		0.86	0.83	0.92	0.64	0.64	0.85	0.83	0.78	0.79	0.8	0.79	0.84	0.71	0.92	0.94		0.74	0.75	0.82	0.83	0.86	0.82	0.61	0.98	0.77	0.86	0.95	0.95	0.67	0.74	0.86	0.92	0.87	0.65	0.75	0.77	0.82	0.87	0.92	0.93	0.88	0.88	0.97	0.88	0.9	0.8	0.96	0.92	0.86	0.9	0.91	0.98	0.97	0.91	0.84	0.77	0.78	0.81	0.79	0.87	0.88	0.78	0.83	0.75	0.93	0.74	0.86	0.81	0.97	0.88	0.87	0.87	0.9	0.86	0.93	0.95	0.82	0.85	0.96	0.87	0.79	0.77	0.78	0.62	0.84	0.94	0.84	0.75	0.84	0.84	0.84	0.85	0.82	0.87	0.91	0.99	0.62	0.68	0.96	0.7	0.9	0.89	0.86	0.89	0.99	0.87	0.77	0.97	0.97	0.86	0.85	0.77	0.98	0.87	0.71	0.96	0.81	0.93	0.8	0.69	0.79	0.88	0.88	0.84	0.86	0.87	0.8	0.92	0.66		null	0	null	null	0	0.32	0.02	0.07	0	0.21	0.06	0.07	0.58	null	0.32	0.02	0.03	0.97	0.17	null	0.6	0.01	null	0.99	0.06	null	0.94	0.41	0.02	0.01	null	null	0.03	0.61	0.37	null	0.04	0.31	0.52	0.1	0.16	0.01	0.61	0.01	0.05	0	0.02	null	0.01	0.07	0.01	0.61	0.13	0.08	0.02	0.53	0.02	0	0	0.04	0.02	0.01	0.97	0.04	0.76	0.02	0.03	0.84	0.23	0.02	0	0.64	0.21	null	0.41	0.31	0.03	0.94	0.01	0.95	0.85	0.28	0.02	0.07	0.02	0.01	0.75	null	0.72	null	0.96	null	0.09	0.14	0.14	0.26	0.67	0.46	0.41	0.34	null	0.34	0.66	0.63	0.26	0.53	0.11	0.15	0.24	0.39	0.12	0.51	0.16	0.04	0.28	0.33	0.3	0.26	0.72	0.29	0.14	0.41	0.38	0.57	0.08	0.01	0.28	0.73	0.45	0.86	0.27	0.18	null	0.04	0.75	0.82	0.05	0.54	0.59	0.09	0.86	0.53	0.19	0.98	0.02	null	null	null	null	0.03	null	0.01	0	null	null	null	null	0.54	0.02	0.06	0.01	0.01	0.01	0.01	0.9	0.37	0.01	0.36	0.12	null	0.02	0.01	0	0	0.19	0.51	0.02	0.42	null	0.03	0.88	null	null	null	0.66	null	0.04	0	0.03	0	null	null	0.02	0.02	0	0.02	0.04	0.03	0	0	0.01	0.01	0.08	0.1	0.01	0.02	0.02	0.06	null	0.08	null	0	0	0.74	null	0.54	0.7	0.68	0.04	null	0.04	null	0.03	0.02	0.45	0.03	0.03	0.04	0.01	null	0	0.14	null	null	null	0.03	null	null	null	null	0.03	0.01	0.01	0.01	0.03	0	0	null	0	null	0.03	0	0.04	null	null	0.04	0.01	null	null	0.03	0.03	0.03	0.03	null	0.04	null	0.58	0.48	null	0.01	0.61	0.94	0.22	0.22	null	null	0.02	0.03	0.36	0.11	0.62	null	0.07	0.38	0.66	0.63	0.26	0.13	0.31	0.76	null	0.3	0.03	null	0.01	0.11	0.35	0.3	null	null	0.06	0.02	0.49	0.82	0.03	0.35	0.36	0.37	0.07	null	0.02	0	null	0.02	0.49	0.64	0	0.01	0.12	null	0.03	0	0.03	0.03	0	0.02	0	0.02	null	0.01	0.01	0	0.01	0	0.03	0.03	0.03	0.02	0	null	null	null	0.04	0.01	0.13	0.05	0.02	null	null	0.02	0.02	null	0.16	0.44	0.07	0.03	null	0.02	null	null	0	0	0	0.01	0.02	null	null	0.03	0.03	0	0.05	0.04	0.08	null	0.03	0.01	0	0	0	0.04	0.01	null	0.02	null	0.03	0.05	null	0.03	0.03	null	null	null	null	null	0	null	0	null	0.01	0.01	0	0	null	0.02	0.02	null	0	0	0.03	0.03	null	null	null	0.06	0.05	0.02	0	0.03	0.03	0.03	null	0.03	0	0.18	null	0.01	0.02	0.01	null	0.21	null	null	0.04	0.07	0.09	0.03	0.62	null	0.05	0.75	0.05	null	0.03	0.33	0	0.48	0.59	0.58	0.46	0.08	0	0.33	0	0.02	0.25	0.12	0.01	0.01	0	0	null	0.09	0.63	0.61	0.2	0	0.15	0.05	0.56	null	0.13	0.04	0.75	0.05	0.02	null	0.02	0	0.69	0.12	0.29	0.32	0.22	0.07	0.04	0.3	0	0.04	0	null	0.03	0.05	0.14	null	0.43	0.34	0.61	0.82	0.23	0.05	0.19	0	null	0.01	null	null	0.02	0.12	0.04	0.01	null	null	null	0.11	0.02	0.02	0.15	0.35	0.44	0.05	0.06	0.1	0.03	0.02	null	null	0	0	0.08	0.08	0	0.35	0.41	0.01	null	null	null	0.01	0.03	0.08	0.17	0.68	0.36	0.09	0.23	0.4	null	0.72	0.02	0.02	0.03	0.03	0	null	0.02	0	null	null	0.01	0.1	0.24	0.02	0.03	0.01	0	0.36	0.2	0.12	0.17	0.58	0.45	0.01	null	0.01	0.01	0.01	0.01	null	null	0.08	0.07	0.63	0.03	0.02	null	0.18	0	0.74	0.6	null	0.05	0.22	0.37	0.08	0.04	0.42	0.29	0.38	null	null	0.01	0.02	0.55	0.04	0.04	0.13	0.75	null	0.01	null	null	0	null	0.01	0.09	0.17	0	0.59	0.03	0.35	0.01	0.21	0.2	null	0.03	0.27	null	null	0	0.04	0.01	0.05	0.05	0.13	0.04	0.01	null	0.33	0.33	0.2	0	0.36	0.18	null	null	null	null	0.04	0.06	0.39	0.18	0.01	null	0	0.02	0.36	0.04	0.03	null	0.55	0.53	0	0.6	0.01	0	0.01	0.01	0.01	0.1	0.1	0.75	0.12	0.3	0.06	0.66	0.09	0.08	0.1	0.19	0.02	0.01	0.46	0.41	0.02	null	0.01	0.75	null	0.02	0.04	null	0.22	0.26	0.01	0.09	0.21	null	0.46	0.47	0.54	0.07	0.68	0.1	0.05	0.03	0.75	0.03	0.06	0.56	0.18	0.12	0.09	null	0.01	0.03	0.09	0.36	0.18	0.01	0.01	0.17	null	0.02	null	0.43	null	0.01	0.32	0.35	0.13	0.05	null	0.91	null	0.03	0.18	0.37	0.01	0.2	0.04	null	null	0.01	0.28	0	0.37	0	0.02	null	0.03	0.04	0.09	0.03	0.02	0.27	0.03	0.07	0.06	0.01	0.01	0.17	0.24	0	0	0.18	0.34	0.88	0.02	0.05	0.32	0.34	null	0.12	0.09	0.17	0.1	0.1	0.01	0.51	null	0.47	0.01	0	0.01	null	0.09	0.42	0.54	0.03	0.1	0.26	0.24	0.27	0.02	0.41	null	null	0.28	0.02	0.24	0	0.83	0.72	0.63	0.69	0.53	null	null	0.46	0.02	0.56	0.07	0.02	0.09	0.4	0.2	0.16	0.64	0.75	0.76	0.13	0.2	0.23	0.31	0.67	0.16	0.17	null	0.01	0.81	0.41	0.03	0.04	0.48	0.24	0.23	null	0.3	0.02	0.13	0.31	0.28	0.77	null	0.55	0.66	0.27	0.02	0.01	0.06	null	0	0.03	0.21	0.09	0.31	0.19	0.12	null	0.18	0.19	0.78	null	0.02	0.33	0.65	0.42	0.29	0.88	0.64	0.28	0.21	0.02	0.06	0.88	0.03	0	0.16	0.03	0.36	0.69	0.59	0.7	0.05	0.09	0.25	0.56	0.67	null	null	0.37	0.48	0.03	0.03	0.03	null	0.27	0.38	0.31	0.18	null	0.01	0	0.42	0.63	0.19	0.03	0.12	null	0.24	0	0.9	0.33	0.03	0.28	0.06	0.29	0.02	0.03	0.3	0.15	null	null	0.07	0.54	0.02	null	null	null	null	null	null	0.01	0	null	0.42	0.55	0.34	null	0.1	0.17	null	null	null	0.27	0.32	0.15	null	0.01	0.17	0.1	0.13	0.02	0.02	0.05	0.01	0.43	0.53	0.61	0.46	0.09	0.15	0.4	0.64	0.07	0.13	0.85	0.41	0.11	0.37	0.38	0.02	-1	-1	0.02	0.29	0.16	null	0.81	null	null	0.48	0.15	0.17	0.97	0.94	0.02	0.02	0.29	0.51	0.11	0.49	0.01	null	null	0.73	0.16	0.28	null	0.15	0	0.03	0.06	0.35	0.11	0.39	0.11	null	0.03	0.02	0.23	0.3	0.52	0.42	0.01	0.7	0.76	0.12	0.46	0.11	0.17	0.22	0.08	0.07	null	0.32	0.22	0.58	0.43	0.38	0.5	0.34	0.08	0.57	null	0.67	null	0.11	0.06	null	0.31	0.08	0.18	0.41	null	0.2	0.2	0.05	0.03	0.05	0.33	0.47	0.32	0.48	0.53	0.72	0.04	0.02	0.26	0.93	0.36	0	0.51	0.01	0.04	null	null	0.71	null	null	0.01	0.2	0.01	0.02	0.7	0.03	0.73	null	0.74	0.05	null	0.58	0.13	0.31	null	null	0.32	0.16	0.01	0.02	null	null	0.35	0.35	0.42	0.64	0.13	0.32	null	0.35	0.16	0.16	0.24	null	0.74	0.31	0.15	0.56	1	0.43	0.03	0.12	null	0.04	0.31	0.33	null	null	0.99	0.36	null	0.01	null	null	0.01	0.56	0.05	null	0.68	null	null	0.29	0.18	0.02	0.02	0.01	0.12	null	0.04	0.59	0.39	null	0.06	0.73	null	null	null	null	0.83	null	null	null	null	0.18	0.01	0	0.15	0	null	0.03	null	null	null	0	0	0.7	0.15	0.01	0.12	0.68	0.01	0.64	0.06	null	0.08	0.02	0.36	null	null	null	null	0.03	0.41	0.03	0.58	null	null	0.83	0.82	0.01	0.01	0.02	null	0.18	null	0.03	0.02	0.04	0.01	0.01	0.23	0.01	0.02	0.02	0.04	0.03	0.05	0.02	0.01	null	0.59	0.56	0	0.02	0.16	0.37	0.42	0	0.15	null	0.82	0.13	0.02	0.5	0.4	0.4	null	0.28	0.13	0.06	0.18	0.01	null	null	0.66	0.04	0.21	0.04	null	0.11	null	0.37	0.25	0.29	0.85	0.41	0.01	0.03	0.81	null	0.44	0.01	0.49	null	0.38	0.53	0.52	0.03	0.29	0.75	0.03	0	0.1	0.58	0.53	0.87	0.14	0.27	0.08	0.19	0	0.17	0.48	0.48	0.59	0.2	null	0	0.39	0.04	null	0.04	0	null	0.01	0	0.66	0.08	0.48	0.25	0.31	0.5	0.05	0.27	0.66	0.65	0.66	0.02	0.07	0.14	0.1	0.1	0.54	0.28	0.4	0.4	null	0.01	null	0.01	0.16	0.03	0.27	0.51	0.03	0.1	null	0.5	0.42	0.04	0.64	0.27	0.04	0.09	0.01	0.03	null	null	0.03	0.39	0.65	0.06	0.07	0.05	0.9	null	0.18	0.61	0.01	null	0.15	0.56	0.07	0.41	0.3	0.07	0.04	0.82	0.39	0.01	0.68	null	0	0.01	0.09	0	0	0.07	0.01	0.06	0.16	0.01	0.4	0.12	0.21	0.39	0.66	0.1	0.93	null	0.19	0.04	0.75	0.36	0.63	0.27	0.5	0.1	0.47	0.65	0.21	0.03	0.27	0.03	0.01	0.03	0.01	0.44	0.25	0.01	0.6	0.45	0.44	0.03	0.01	0.06	0.02	0.36	0.47	0.15	0.66	0.66	0.24	0.64	null	0.22	0.02	0.31	0.5	0	0.08	null	null	0.33	0.3	0.28	0.19	0.02	0.01	0.08	0.18	0.05	0.31	0.2	0.44	0.04	0.78	0.57	0.11	0.22	0.42	null	0.74	0.76	0.75	0.85	0.59	0.29	0.57	0.16	0.15	0.01	0.66	null	0.51	0.86	0.39	0.09	0.16	0.08	0.13	0.01	-1	0	0.57	0.6	0.02	0.99	0.59	0.03	null	0.01	null	0.56	null	0.21	0.09	0	0.03	0.72	0.72	0.01	0.02	0.7	null	0.03	0.01	0.01	0.34	0.77	null	0.02	0.14	0.01	0.08	0.01	null	0.73	0.15	0	0.07	0.11	0.02	0.02	0.62	0.53	0.23	0.04	null	0.08	null	0.77	0.52	1	0.44	0.18	null	0.32	null	0.3	0.14	0.41	0.42	0.55	0.03	0.99	0.19	0.08	0	0.01	0.06	0.31	0.28	0.34	0.43	0.28	0.15	0.02	0.41	0.36	0.75	0.07	0.05	0.8	0.09	0.39	0.36	0.39	0.09	0.37	0.02	null	0.42	0.37	0.18	0.17	0.29	0.57	0.01	0.12	0.09	0.42	0.12	0.04	null	0.11	0.16	0.85	null	null	null	0.42	0.46	0.27	0.02	null	null	null	0.46	null	0.06	0.02	0.15	0.01	0	0.02	0.1	0.13	0.22	0	null	0.05	0.56	0.53	null	0.02	0.01	null	0.35	0.14	0.01	null	0.01	null	0.59	null	0.59	0.1	null	0.02	0.35	0.45	0.74	0.01	0.01	0	0.03	0.05	null	0.02	0.04	0.06	0.14	null	0.55	0.34	0.31	0.48	0.12	0.5	0.57	0.65	0.03	null	null	0.68	0.1	0.26	0.22	0.23	null	0	0	0.53	0.55	null	0	0.06	0.16	0.16	0.15	0.01	null	0.02	0.04	0.02	0.23	0.6	0.74	0.26	0.68	0.31	0.69	0.01	0.23	0.01	0.46	0.57	0.45	0.44	0.8	0.54	0.02	0.02	0.74	0.56	0.22	0.37	0.18	null	null	0.2	0.18	0.79	0.86	null	0.16	0.21	0.24	0.99	0.84	0.03	0.76	0.35	0.33	0.4	0.33	0.8	0.51	0.36	0.35	0.84	0.8	0.32	0.04	0.14	0.36	0.03	0.78	0.23	0.45	0.71	0.18	0.18	0.01	0.49	0.02	0.48	0.09	0.37	0.03	0.6	null	0.38	null	0.05	0.84	0.02	0.05	0	0.01	0.02	0.01	0	0.3	0.01	0.09	0.99	0.43	0.18	0.17	null	0.29	0.69	0.56	0.6	0.15	0.04	null	0.45	0.25	0.49	0.55	0.77	0.29	0.12	0.14	1	0.15	0.15	0.12	0.86	0.87	0.19	0.43	0.33	0.21	0.1	0.17	0.33	0.38	0.32	0.74	0.34	0.03	0.28	0.38	0.46	0.42	0.19	0.18	0.07	0.3	null	0.81	0.22	0.75	0	0.81	0.02	0.4	0.06	0.26	0.74	0.99	0.46	0.18	0.5	0.94	0.34	0.74	0.05	0.03	0.35	1	0.38	0.47	0.47	0.38	0.57	0.88	0.17	0.44	0.14	0.38	0.37	0.02	0.2	0.02	0.1	0.18	0.53	0.02	0.79	0.33	0.08	0.5	0.29	0.04	0.39	0.08	0.19	0.09	null	0.02	0.01	0	0.01	null	0.18	0.03	0.03	0.02	null	null	null	0.25	0.55	0.5	0.03	null	0	0.03	0.68	0.86	0.7	0.61	null	null	0.05	0.02	0.28	0.24	0.06	0.09	null	0.04	0.04	0.01	0.01	0.4	0.24	null	null	null	0.01	0.05	null	null	0.01	0	0.03	0.01	0.01	0.01	0.01	null	null	0	null	null	0	0.14	0.7	0.26	0.05	0.64	0.6	0.06	null	null	0.07	0.02	0.47	0.73	null	0	null	null	0.01	0.23	0.11	0.01	null	0.61	0.61	0.22	0.05	null	0.21	0.22	0.77	0.06	0.1	0.09	0	0.08	0.01	0.02	0.52	0.05	0.02	0	null	null	0.04	0.03	0	null	null	0.4	0.36	0.04	0	0.14	null	0	null	0	0.53	0.04	0.04	0.04	0.04	0.81	0.09	0.36	0.08	0.22	0.24	0.23	0.28	0.07	0.25	0.01	0.45	null	null	0.03	0.42	0.35	0.75	0.72	0.47	0.51	0.04	0.18	0.87	0.94	0.55	0.16	null	0.46	0.09	0.59	0.69	0.95	null	0.38	0.17	0.05	0.4	0.94	0.02	0.11	null	null	0.04	0.15	0.22	0.02	0.18	0.97	0.29	0.56	0.45	0.21	0.42	0.43	0.02	0.57	0.72	0.88	0.46	0.47	0.65	0.53	0.56	null	null	null	0.01	0.69	0.11	0.5	0.42	0.63	0.85	0.87	0.83	0.02	0.19	0.19	0.02	null	0.35	0.01	0.99	0.02	0.12	0.38	0.46	0.3	0.22	0.25	0.75	0.35	0.23	0.03	null	0.21	0.19	0	0.4	0.01	0.01	0.03	0.74	0.19	0.69	0.04	0.01	0.11	0.04	0.05	0.03	0.04	0.72	0.31	0.37	0.07	0	null	0.08	0.7	0.02	null	0.4	0.01	0.01	0.27	0.53	0.28	0.34	0.06	0.15	0.25	0.79	0	-1	0.04	null	0.46	0.24	0.13	0	null	0.44	0.17	0.32	0.52	0.28	0.2	0.38	null	0.26	0.73	0.04	0.18	0.24	0.04	null	0.71	0.7	0.87	0.48	0.04	0.13	0.11	0.81	0.94	0.78	0.19	0.67	0.07	0.01	0.05	0.26	0.83	0.15	0.01	0.01	0.08	0.29	0.05	null	0.19	0.12	0.25	null	0.9	null	0.43	0.4	0.03	0.04	0.97	0.01	0.74	0.93	0.6	0	0.01	null	null	0.2	0.06	0.06	0.02	0.37	0.39	null	0.21	0.01	null	null	0.22	0.16	0.66	0.67	0.38	0.47	0.14	0.2	0.17	0.65	0.01	0.4	0.18	0.38	0.21	0.12	0.25	0.01	0.53	null	0.11	0.55	0.66	0.36	0.25	0.29	null	0.22	0.22	0.03	0.88	0.24	0.23	0.32	0.03	0.11	0.08	0.03	0.7	0.29	0.12	0.6	0.53	0.33	0.54	0.53	0	null	null	0.01	0.71	0.81	0.5	0.51	0	0.59	0.39	null	0.36	0.51	0.05	0.09	0.03	0.01	0.37	0.44	null	0.13	0.06	0.01	null	null	0.07	null	null	0.51	0.06	0.45	0.02	0.27	0.68	0.2	0.31	0.81	0.66	-1	0.49	0.08	0.87	0.43	0.29	0.01	0.13	0.13	0.5	0.29	0.19	0.56	0.33	0.21	0.31	-1	0.41	0.2	0.08	0.08	0.02	0.54	null	0.28	0.1	0.43	0.11	0.16	0.59	0.21	0.48	0.02	-1	0.73	0.16	-1	0.69	0.67	0.6	0.26	0.9	0.48	0.87	0.56	-1	0.11	0.95	1	0.53	0.61	-1	0.25	0.38	-1	-1	0.43	0.24	0.7	0.44	0.63	0.33	0.13	0	-1	null	null	0.43	0.45	0.62	0.19	0.69	0.09	0.44	0.43	0.53	0.48	0	null	0.75	0.79	0.93	0.02	0.91	0.11	null	0.01	0.02	0.52	0.39	0.28	0.15	0.18	0.04	0.63	0.02	0.01	0.12	0.37	0.54	0.59	0.3	0.81	0.73	0.88	0.39	null	0.17	0.3	0.49	0.74	0.55	0.47	0.46	null	0.67	0.06	null	0.15	0.88	0.26	0.43	-1	-1	-1	-1	-1	-1	-1	-1	-1	-1	-1	-1	-1	-1	-1	-1	-1	-1	-1	-1	-1	-1	-1	-1	-1	-1	-1	-1	-1	-1	-1	-1	-1	-1	-1	-1	-1	-1	-1	-1	-1	-1	-1	-1	-1	-1	-1	-1	-1	-1	-1	-1	-1	-1	-1	-1	-1	-1	-1	-1	-1	-1	-1	-1	-1	-1	-1	-1	-1	-1	-1	-1	-1	-1	-1	-1	-1	-1	-1	-1	-1	-1	-1	-1	-1	-1	-1	-1	-1	-1	-1	-1	-1	-1	-1	-1	-1	-1	-1	-1	-1	-1	-1	-1	-1	-1	-1	-1	-1	-1	-1	-1	-1	-1	-1	-1	-1	-1	-1	-1	-1	-1	-1	-1	-1	-1	-1	-1	-1	-1	-1	-1	-1	-1	-1	-1	-1	-1	-1	-1	-1	-1	-1	-1	-1	-1	-1	-1	-1	-1	-1	-1	-1	-1	-1	-1	-1	-1	-1	-1	-1	-1	-1	-1	-1	-1	-1	-1	-1	-1	-1	-1	-1	-1	-1	-1	-1	-1	-1	-1	-1	-1	-1	-1	-1	-1	-1	-1	-1	-1	-1	-1	-1	-1	-1	-1	-1	-1	-1	-1	-1	-1	-1	-1	-1	-1	-1	-1	-1	-1	-1	-1	-1	-1	-1	-1	-1	-1	-1	-1	-1	-1	-1	-1	-1	-1	-1	-1	-1	-1	-1	-1	-1	-1	-1	-1	-1	-1	-1	-1	-1	-1	-1	-1	-1	-1	-1	-1	-1	-1	-1	-1	-1	-1	-1	-1	-1	-1	-1	-1	-1	-1	-1	-1	-1	-1	-1	-1	-1	-1	-1	-1	-1	-1	-1	-1	-1	-1	-1	-1	-1	-1	-1	-1	-1	-1	-1	-1	-1	-1	-1	-1	-1	-1	-1	-1	-1	-1	-1	-1	-1	-1	-1	-1	-1	-1	-1	-1	-1	-1	-1	-1	-1	-1	-1	-1	-1	-1	-1	-1	-1	-1	-1	-1	-1	-1	-1	-1	-1	-1	-1	-1	-1	FALSE	FALSE	FALSE	-1	-1	-1	-1	-1	-1	-1	-1	-1	-1	-1	-1	-1	-1	-1	-1	-1	-1	-1	345.242	-1	-1	-1	-1	-1	-1	-1	-1	-1	-1	-1	-1	-1	-1	-1	-1	-1	-1	-1	-1	-1	-1	-1	-1	-1	-1	-1	-1	-1	-1	-1	-1	-1	-1	-1	-1	-1	-1	-1	-1	-1	-1	-1	-1	-1	-1	-1	-1	-1	-1	-1	-1	-1	-1	-1	-1	-1	-1	-1	-1	-1	-1	-1	-1	-1	-1	-1	-1	-1	-1	-1	-1	-1	-1	-1	-1	-1	-1	-1	-1	-1	-1	-1	-1	-1	-1	-1	-1	-1	-1	-1	-1	-1	-1	-1	-1	-1	-1	-1	-1	-1	-1	-1	-1	-1	-1	-1	-1	-1	-1	-1	-1	-1	-1	-1	-1	-1	-1	-1	-1	-1	-1	-1	-1	-1	-1	-1	-1	-1	-1	-1	-1	-1	-1	-1	-1	-1	-1	-1	-1	-1	-1	-1	-1	-1	-1	-1	-1	-1	-1	-1	-1	-1	-1	-1	-1	-1	-1	-1	-1	-1	-1	-1	-1	-1	-1	-1	-1	-1	-1	-1	-1	-1	-1	-1	-1	-1	-1	-1	-1	-1	-1	-1	-1	-1	-1	-1	-1	-1	-1	-1	-1	-1	-1	-1	-1	-1	-1	-1	-1	-1	-1	-1	-1	-1	-1	-1	-1	-1	-1	-1	-1	-1	-1	-1	-1	-1	-1	-1	-1	-1	-1	-1	-1	-1	-1	-1	-1	-1	-1	-1	-1	-1	-1	-1	-1	-1	-1	-1	-1	-1	-1	-1	-1	-1	-1	-1	-1	-1	-1	-1	-1	-1	-1	-1	-1	-1	-1	-1	-1	-1	-1	-1	-1	-1	-1	-1	-1	-1	-1	-1	-1	-1	-1	-1	-1	-1	-1	-1	-1	-1	-1	-1	-1	-1	-1	-1	-1	-1	-1	-1	-1	-1	-1	-1	-1	-1	-1	-1	-1	-1	-1	-1	-1	-1	-1	-1	-1	-1	-1	-1	-1	-1	-1	-1	-1	-1	-1	-1	-1	-1	-1	-1	-1	-1	-1	-1	-1	-1	-1	-1	-1	-1	-1	-1	-1	-1	-1	-1	-1	-1	-1	-1	-1	-1	-1	-1	-1	-1	-1	-1	-1	-1	-1	-1	-1	-1	-1	-1	-1	-1	-1	-1	-1	-1	-1	-1	-1	-1	-1	-1	-1	-1	-1	-1	-1	-1	-1	-1	-1	-1	-1	-1	-1	-1	-1	-1	-1	-1	-1	-1	-1	-1	-1	-1	-1	-1	-1	-1	-1	-1	-1	-1	-1	-1	-1	-1	-1	-1	-1	-1	-1	-1	-1	-1	-1	-1	-1	-1	-1	-1	-1	-1	-1	-1	-1	-1	-1	-1	-1	-1	-1	-1	-1	-1	-1	-1	-1	-1	-1	-1	-1	-1	-1	-1	-1	-1	-1	-1	-1	-1	-1	-1	-1	-1	-1	-1	-1	-1	-1	-1	-1	-1	-1	-1	-1	-1	-1	-1	-1	-1	-1	-1	-1	-1	-1	-1	-1	-1	-1	-1	-1	-1	-1	-1	-1	-1	-1	-1	-1	-1	-1	-1	-1	-1	-1	-1	-1	-1	-1	-1	-1	-1	-1	-1	-1	-1	-1	-1	-1	-1	-1	-1	-1	-1	-1	-1	-1	-1	-1	-1	-1	-1	-1	-1	-1	-1	-1	-1	-1	-1	-1	-1	-1	-1	-1	-1	-1	-1	-1	-1	-1	-1	-1	-1	-1	-1	-1	-1	-1	-1	-1	-1	-1	-1	-1	-1	-1	-1	-1	-1	-1	-1	-1	-1	-1	-1	-1	-1	-1	-1	-1	-1	-1	-1	-1	-1	-1	-1	-1	-1	-1	-1	-1	-1	-1	-1	-1	-1	-1	-1	-1	-1	-1	-1	-1	-1	-1	-1	-1	-1	-1	-1	-1	-1	-1	-1	-1	-1	-1	-1	-1	-1	-1	-1	-1	-1	-1	-1	-1	-1	-1	-1	-1	-1	-1	-1	-1	-1	-1	-1	-1	-1	-1	-1	-1	-1	-1	-1	-1	-1	-1	-1	-1	-1	-1	-1	-1	-1	-1	-1	-1	-1	-1	-1	-1	-1	-1	-1	-1	-1	-1	-1	-1	-1	-1	-1	-1	-1	-1	-1	-1	-1	-1	-1	-1	-1	-1	-1	-1	-1	-1	-1	-1	-1	-1	-1	-1	-1	-1	-1	-1	-1	-1	-1	-1	-1	-1	-1	-1	-1	-1	-1	-1	-1	-1	-1	-1	-1	-1	-1	-1	-1	-1	-1	-1	-1	-1	-1	-1	-1	-1	-1	-1	-1	-1	-1	-1	-1	-1	-1	-1	-1	-1	-1	-1	-1	-1	-1	-1	-1	-1	-1	-1	-1	-1	-1	-1	-1	-1	-1	-1	-1	-1	-1	-1	-1	-1	-1	-1	-1	-1	-1	-1	-1	-1	-1	-1	-1	-1	-1	-1	-1	-1	-1	-1	-1	-1	-1	-1	-1	-1	-1	-1	-1	-1	-1	-1	-1	-1	-1	-1	-1	-1	-1	-1	-1	-1	-1	-1	-1	-1	-1	-1	-1	-1	-1	-1	-1	-1	-1	-1	-1	-1	-1	-1	-1	-1	-1	-1	-1	-1	-1	-1	-1	-1	-1	-1	-1	-1	-1	-1	-1	-1	-1	-1	-1	-1	-1	-1	-1	-1	-1	-1	-1	-1	-1	-1	-1	-1	-1	-1	-1	-1	-1	-1	-1	-1	-1	-1	-1	-1	-1	-1	-1	-1	-1	-1	-1	-1	-1	-1	-1	-1	-1	-1	-1	-1	-1	-1	-1	-1	-1	-1	-1	-1	-1	-1	-1	-1	-1	-1	-1	-1	-1	-1	-1	-1	-1	-1	-1	-1	-1	-1	-1	-1	-1	-1	-1	-1	-1	-1	-1	-1	-1	-1	-1	-1	-1	-1	-1	-1	-1	-1	-1	-1	-1	-1	-1	-1	-1	-1	-1	-1	-1	-1	-1	-1	-1	-1	-1	-1	-1	-1	-1	-1	-1	-1	-1	-1	-1	-1	-1	-1	-1	-1	-1	-1	-1	-1	-1	-1	-1	-1	-1	-1	-1	-1	-1	-1	-1	-1	-1	-1	-1	-1	-1	-1	-1	-1	-1	-1	-1	-1	-1	-1	-1	-1	-1	-1	-1	-1	-1	-1	-1	-1	-1	-1	-1	-1	-1	-1	-1	-1	-1	-1	-1	-1	-1	-1	-1	-1	Normalized unit: Intensity; Annotation method: combined_ms2_pos_1	-1	-1	-1	-1	-1	-1	-1	-1	-1	-1	-1	-1	-1	-1	-1	-1	-1	-1	-1	-1	-1	-1	-1	-1	-1	-1	-1	-1	-1	-1	-1	-1	-1	-1	-1	-1	-1	-1	-1	-1	-1	-1	-1	-1	-1	-1	-1	-1	-1	-1	-1	-1	-1	-1	-1	-1	-1	-1	-1	-1	-1	-1	-1	-1	-1	-1	-1	-1	-1	-1	-1	-1	-1	-1	-1	-1	-1	-1	-1	-1	-1	-1	-1	-1	-1	-1	-1	-1	-1	-1	-1	-1	-1	-1	-1	-1	-1	-1	-1	-1	-1	-1	-1	-1	-1	-1	-1	-1	-1	-1	-1	-1	-1	-1	-1	-1	-1	-1	-1	-1	-1	-1	-1	-1	-1	-1	-1	-1	-1	-1	-1	-1	-1	-1	-1	-1	-1	-1	-1	-1	-1	-1	-1	-1	-1	-1	-1	-1	-1	-1	-1	-1	-1	-1	-1	-1	-1	-1	-1	-1	-1	-1	-1	-1	-1	-1	-1	-1	-1	-1	-1	-1	-1	-1	-1	-1	-1	-1	-1	-1	-1	-1	-1	-1	-1	-1	-1	-1	-1	-1	-1	-1	-1	-1	-1	-1	-1	-1	-1	-1	-1	-1	-1	-1	-1	-1	-1	-1	-1	-1	-1	-1	-1	-1	-1	-1	-1	-1	-1	-1	-1	-1	-1	-1	-1	-1	-1	-1	-1	-1	-1	-1	-1	-1	-1	-1	-1	-1	-1	-1	-1	-1	-1	-1	-1	-1	-1	-1	-1	-1	-1	-1	-1	-1	-1	-1	-1	-1	-1	-1	-1	-1	-1	-1	-1	-1	-1	-1	-1	-1	-1	-1	-1	-1	-1	-1	-1	-1	-1	-1	-1	-1	-1	-1	-1	-1	-1	-1	-1	-1	-1	-1	-1	-1	-1	-1	-1	-1	-1	-1	-1	-1	-1	-1	-1	-1	-1	-1	-1	-1	-1	-1	-1	-1	-1	-1	-1	-1	-1	-1	-1	-1	-1	-1	-1	-1	-1	-1	-1	-1	-1	-1	-1	-1	-1	-1	-1	-1	-1	-1	-1	-1	-1	-1	-1	-1	-1	-1	-1	-1	-1	-1	-1	-1	-1	-1	-1	-1	-1	-1	-1	-1	-1	-1	-1	-1	-1	-1	-1	-1	-1	-1	-1	-1	-1	-1	-1	-1	-1	-1	-1	-1	-1	-1	-1	-1	-1	-1	-1	-1	-1	-1	-1	-1	-1	-1	-1	-1	-1	-1	-1	-1	-1	-1	-1	-1	-1	-1	-1	-1	-1	-1	-1	-1	-1	-1	-1	-1	-1	-1	-1	-1	-1	-1	-1	-1	-1	-1	-1	-1	-1	-1	-1	-1	-1	-1	-1	-1	-1	-1	-1	-1	-1	-1	-1	-1	-1	-1	-1	-1	-1	-1	-1	-1	-1	-1	-1	-1	-1	-1	-1	-1	-1	-1	-1	-1	-1	-1	-1	-1	-1	-1	-1	-1	-1	-1	-1	-1	-1	-1	-1	-1	-1	-1	-1	-1	-1	-1	-1	-1	-1	-1	-1	-1	-1	-1	-1	-1	-1	-1	-1	-1	-1	-1	-1	-1	-1	-1	-1	-1	-1	-1	-1	-1	-1	-1	-1	-1	-1	-1	-1	-1	-1	-1	-1	-1	-1	-1	-1	-1	-1	-1	-1	-1	-1	-1	FALSE	-1	-1	-1	-1	-1	-1	-1	-1	-1	-1	-1	-1	-1	-1	-1	-1	-1	-1	-1	-1	-1	-1	-1	-1	-1	-1	-1	-1	-1	-1	-1	-1	-1	-1	-1	-1	-1	-1	-1	-1	-1	-1	-1	-1	-1	-1	-1	-1	-1	-1	-1	-1	-1	-1	-1	-1	-1	-1	-1	-1	-1	-1	-1	-1	-1	-1	-1	-1	-1	-1	-1	-1	-1	-1	-1	-1	-1	-1	-1	-1	-1	-1	-1	-1	-1	-1	-1	-1	-1	-1	-1	-1	-1	-1	-1	-1	-1	-1	-1	-1	-1	-1	-1	-1	-1	-1	-1	-1	-1	-1	-1	-1	-1	-1	-1	-1	-1	-1	-1	-1	-1	-1	-1	-1	-1	-1	-1	-1	-1	-1	-1	-1	-1	-1	-1	-1	-1	-1	-1	-1	-1	-1	-1	-1	-1	-1	-1	-1	-1	-1	-1	-1	-1	-1	-1	-1	-1	-1	-1	-1	-1	-1	-1	-1	-1	-1	-1	-1	-1	-1	-1	-1	-1	-1	-1	-1	-1	-1	-1	-1	-1	-1	-1	-1	-1	-1	-1	-1	-1	-1	-1	-1	-1	-1	-1	-1	-1	-1	-1	-1	-1	-1	-1	-1	-1	-1	-1	-1	-1	-1	-1	-1	-1	-1	-1	-1	-1	-1	-1	-1	-1	-1	-1	-1	-1	-1	-1	-1	-1	-1	-1	-1	-1	-1	-1	-1	-1	-1	-1	-1	-1	-1	-1	-1	-1	-1	-1	-1	-1	-1	-1	-1	-1	-1	-1	-1	-1	-1	-1	-1	-1	-1	-1	-1	-1	-1	-1	-1	-1	-1	-1	-1	-1	-1	-1	-1	-1	-1	-1	-1	-1	-1	-1	-1	-1	-1	-1	-1	-1	-1	-1	-1	-1	-1	-1	-1	-1	-1	-1	-1	-1	-1	-1	-1	-1	-1	-1	-1	-1	-1	-1	-1	-1	-1	-1	-1	-1	-1	-1	-1	-1	-1	-1	-1	-1	-1	-1	-1	-1	-1	-1	-1	-1	-1	-1	-1	-1	-1	-1	-1	-1	-1	-1	-1	-1	-1	-1	-1	-1	-1	-1	-1	-1	-1	-1	-1	-1	-1	-1	-1	-1	-1	-1	-1	-1	-1	-1	-1	-1	-1	-1	-1	-1	-1	-1	-1	-1	-1	-1	-1	-1	-1	-1	-1	-1	-1	-1	-1	-1	-1	-1	-1	-1	-1	-1	-1	-1	-1	-1	-1	-1	-1	-1	-1	-1	-1	-1	-1	-1	-1	-1	-1	-1	-1	-1	-1	-1	-1	-1	-1	-1	-1	-1	-1	-1	-1	-1	-1	-1	-1	-1	-1	-1	-1	-1	-1	-1	-1	-1	-1	-1	-1	-1	-1	-1	-1	-1	-1	-1	-1	-1	-1	-1	-1	-1	-1	-1	-1	-1	-1	-1	-1	-1	-1	-1	-1	-1	-1	-1	-1	-1	-1	-1	-1	-1	-1	-1	-1	-1	-1	-1	-1	-1	-1	-1	-1	-1	-1	-1	-1	-1	-1	-1	-1	-1	-1	-1	-1	-1	-1	-1	-1	-1	-1	-1	-1	-1	-1	-1	-1	-1	-1	-1	-1	-1	-1	-1	-1	-1	-1	-1	-1	-1	-1	-1	-1	-1	-1	-1	-1	-1	-1	-1	-1	-1	-1	-1	-1	-1	-1	-1	-1	-1	-1	-1	-1	-1	-1	-1	-1	-1	-1	-1	-1	-1	-1	-1	-1	-1	-1	-1	-1	-1	-1	-1	-1	-1	-1	-1	-1	-1	-1	-1	-1	-1	-1	-1	-1	-1	-1	-1	-1	-1	-1	-1	-1	-1	-1	-1	-1	-1	-1	-1	-1	-1	-1	-1	-1	-1	-1	-1	-1	-1	-1	-1	-1	-1	-1	-1	-1	-1	-1	-1	-1	-1	-1	-1	-1	-1	-1	-1	-1	-1	-1	-1	-1	-1	-1	-1	-1	-1	-1	-1	-1	-1	-1	-1	-1	-1	-1	-1	-1	-1	-1	-1	-1	-1	-1	-1	-1	-1	-1	-1	-1	-1	-1	-1	-1	-1	-1	-1	-1	-1	-1	-1	-1	-1	-1	-1	-1	-1	-1	-1	-1	-1	-1	-1	-1	-1	-1	-1	-1	-1	-1	-1	-1	-1	-1	-1	-1	-1	-1	-1	-1	-1	-1	-1	-1	-1	-1	-1	-1	-1	-1	-1	-1	-1	-1	-1	-1	-1	-1	-1	-1	-1	-1	-1	-1	-1	-1	-1	-1	-1	-1	-1	-1	-1	-1	-1	-1	-1	-1	-1	-1	-1	-1	-1	-1	-1	-1	-1	-1	-1	-1	-1	-1	-1	-1	-1	-1	-1	-1	-1	-1	-1	-1	-1	-1	-1	-1	-1	-1	-1	-1	-1	-1	-1	-1	-1	-1	-1	-1	-1	-1	-1	-1	-1	-1	-1	-1	-1	-1	-1	-1	-1	-1	-1	-1	-1	-1	-1	-1	-1	-1	-1	-1	-1	-1	-1	-1	-1	-1	-1	-1	-1	-1	-1	-1	-1	-1	-1	-1	-1	-1	-1	-1	-1	-1	-1	-1	-1	-1	-1	-1	-1	-1	-1	-1	-1	-1	-1	-1	-1	-1	-1	-1	-1	-1	-1	-1	-1	-1	-1	-1	-1	-1	-1	-1	-1	-1	-1	-1	-1	-1	-1	-1	-1	-1	-1	-1	-1	-1	-1	-1	-1	-1	-1	-1	-1	-1	-1	-1	-1	-1	-1	-1	-1	-1	-1	-1	-1	-1	-1	-1	-1	-1	-1	-1	-1	-1	-1	-1	-1	-1	-1	-1	-1	-1	-1	-1	-1	-1	-1	-1	-1	-1	-1	-1	-1	-1	-1	-1	-1	-1	-1	-1	-1	-1	-1	-1	-1	-1	-1	-1	-1	-1	-1	-1	-1	-1	-1	-1	-1	-1	-1	-1	-1	-1	-1	-1	-1	-1	-1	-1	-1	-1	-1	-1	-1	-1	-1	-1	-1	-1	-1	-1	-1	-1	-1	-1	-1	-1	-1	-1	-1	-1	-1	-1	-1	-1	-1	-1	-1	-1	-1	-1	-1	-1	-1	-1	-1	-1	-1	-1	-1	-1	-1	-1	-1	-1	-1	-1	-1	-1	-1	-1	-1	-1	-1	-1	-1	-1	-1	-1	-1	-1	-1	-1	-1	-1	-1	-1	-1	-1	-1	-1	-1	-1	-1	-1	-1	-1	-1	-1	-1	-1	-1	-1	-1	-1	-1	-1	-1	-1	-1	-1	-1	-1	-1	-1	-1	-1	-1	-1	-1	-1	-1	-1	-1	-1	-1	-1	-1	-1	-1	-1	-1	-1	-1	-1	-1	-1	-1	-1	-1	-1	-1	-1	-1	-1	-1	-1	-1	-1	-1	-1	-1	-1	-1	-1	-1	-1	-1	-1	-1	-1	-1	-1	-1	-1	-1	-1	-1	-1	-1	-1	-1	-1	-1	-1	-1	-1	-1	-1	-1	-1	-1	-1	-1	-1	-1	-1	-1	-1	-1	-1	-1	-1	-1	-1	-1	-1	-1	-1	-1	-1	-1	-1	-1	-1	-1	-1	-1	-1	-1	-1	-1	-1	-1	-1	-1	-1	-1	-1	-1	-1	-1	-1	-1	-1	-1	-1	-1	-1	-1	-1	-1	-1	-1	-1	-1	-1	-1	-1	-1	-1	-1	-1	-1	-1	-1	-1	-1	-1	-1	-1	-1	-1	-1	-1	-1	-1	-1	-1	-1	-1	-1	-1	-1	-1	-1	-1	-1	-1	-1	-1	-1	-1	-1	-1	-1	-1	-1	-1	-1	-1	-1	-1	-1	-1	-1	-1	-1	-1	-1	-1	-1	-1	-1	-1	-1	-1	-1	-1	-1	-1	-1	-1	-1	-1	-1	-1	-1	-1	-1	-1	-1	-1	-1	-1	-1	-1	-1	-1	-1	-1	-1	-1	-1	-1	-1	-1	-1	-1	-1	-1	-1	-1	-1	-1	-1	-1	-1	-1	-1	-1	-1	-1	-1	-1	-1	-1	-1	-1	-1	-1	-1	-1	-1	-1	-1	-1	-1	-1	-1	-1	-1	-1	-1	-1	-1	-1	-1	-1	-1	-1	-1	-1	-1	-1	-1	-1	-1	-1	-1	-1	-1	-1	-1	-1	-1	-1	-1	-1	-1	-1	-1	-1	-1	-1	-1	-1	-1	-1	-1	-1	-1	-1	-1	-1	-1	-1	-1	-1	-1	-1	-1	-1	-1	-1	-1	-1	-1	-1	-1	-1	-1	-1	-1	-1	-1	-1	-1	-1	-1	-1	-1	-1	-1	-1	-1	-1	-1	-1	-1	-1	-1	-1	-1	-1	-1	-1	-1	-1	-1	-1	-1	-1	-1	-1	-1	-1	-1	-1	-1	-1	-1	-1	-1	-1	-1	-1	-1	-1	-1	-1	-1	-1	-1	-1	-1	-1	-1	-1	-1	-1	-1	-1	-1	-1	-1	-1	-1	-1	-1	-1	-1	-1	-1	-1	-1	-1	-1	-1	-1	-1	-1	-1	-1	-1	-1	-1	-1	-1	-1	-1	-1	-1	-1	-1	-1	-1	-1	-1	-1	-1	-1	-1	-1	-1	-1	-1	-1	-1	-1	-1	-1	-1	-1	-1	-1	-1	-1	-1	-1	-1	-1	-1	-1	-1	-1	-1	-1	-1	-1	-1	-1	-1	-1	-1	-1	-1	-1	-1	-1	-1	-1	-1	-1	-1	-1	-1	-1	-1	-1	-1	-1	-1	-1	-1	-1	-1	-1	-1	-1	-1	-1	-1	-1	-1	-1	-1	-1	-1	-1	-1	-1	-1	-1	-1	-1	-1	-1	-1	-1	-1	-1	-1	-1	-1	-1	-1	-1	-1	-1	-1	-1	-1	-1	-1	-1	-1	-1	-1	-1	-1	-1	-1	-1	-1	-1	-1	-1	-1	-1	-1	-1	-1	-1	-1	-1	-1	-1	-1	-1	-1	-1	-1	-1	-1	-1	-1	-1	-1	-1	-1	-1	-1	-1	-1	-1	-1	-1	-1	-1	-1	-1	-1	-1	-1	-1	-1	-1	-1	-1	-1	-1	-1	-1	-1	-1	-1	-1	-1	-1	-1	-1	-1	-1	-1	-1	-1	-1	-1	-1	-1	-1	-1	-1	-1	-1	-1	-1	-1	-1	-1	-1	-1	-1	-1	-1	-1	-1	-1	-1	-1	-1	-1	-1	-1	-1	-1	-1	-1	-1	-1	-1	-1	-1	-1	-1	-1	-1	-1	-1	-1	-1	-1	-1	-1	-1	-1	-1	-1	-1	-1	-1	-1	-1	-1	-1	-1	-1	-1	-1	-1	-1	-1	-1	-1	-1	-1	-1	-1	-1	-1	-1	-1	-1	-1	-1	-1	-1	-1	-1	-1	-1	-1	-1	-1	-1	-1	-1	-1	-1	-1	-1	-1	-1	-1	-1	-1	-1	-1	-1	-1	-1	-1	-1	-1	-1	-1	-1	-1	-1	-1	-1	-1	-1	-1	-1	-1	-1	-1	-1	-1	-1	-1	-1	-1	-1	-1	-1	-1	-1	-1	-1	-1	-1	-1	-1	-1	-1	-1	-1	-1	-1	-1	-1	-1	-1	-1	-1	-1	-1	-1	-1	-1	-1	-1	-1	-1	-1	-1	-1	-1	-1	-1	-1	-1	-1	-1	-1	-1	-1	-1	-1	-1	-1	-1	-1	-1	-1	-1	-1	-1	-1	-1	-1	-1	-1	-1	-1	-1	-1	-1	-1	-1	-1	-1	-1	-1	-1	-1	-1	-1	-1	-1	-1	-1	-1	-1	-1	-1	-1	-1	-1	-1	-1	-1	-1	-1	-1	-1	-1	-1	-1	-1	-1	-1	-1	-1	-1	-1	-1	-1	-1	-1	-1	-1	-1	-1	-1	-1	-1	-1	-1	-1	-1	-1	-1	-1	-1	-1	-1	-1	-1	-1	-1	-1	-1	-1	-1	-1	-1	-1	-1	-1	-1	-1	-1	-1	-1	-1	-1	-1	-1	-1	-1	-1	-1	-1	-1	-1	-1	-1	-1	-1	-1	-1	-1	-1	-1	-1	-1	-1	-1	-1	-1	-1	-1	-1	-1	-1	-1	-1	-1	-1	-1	-1	-1	-1	-1	-1	-1	-1	-1	-1	-1	-1	-1	-1	-1	-1	-1	-1	-1	-1	-1	-1	-1	-1	-1	-1	-1	-1	-1	-1	-1	-1	-1	-1	-1	-1	-1	-1	-1	-1	-1	-1	-1	-1	-1	-1	-1	-1	-1	-1	-1	-1	-1	-1	-1	-1	-1	-1	-1	-1	-1	-1	-1	-1	-1	-1	-1	-1	-1	-1	-1	-1	-1	-1	-1	-1	-1	-1	-1	-1	-1	-1	-1	-1	-1	-1	-1	-1	-1	-1	-1	-1	-1	-1	-1	-1	-1	-1	-1	-1	-1	-1	-1	-1	-1	-1	-1	-1	-1	-1	-1	-1	-1	-1	-1	-1	-1	-1	-1	-1	-1	-1	-1	-1	-1	-1	-1	-1	-1	-1	-1	-1	-1	-1	-1	-1	-1	-1	-1	-1	-1	-1	-1	-1	-1	-1	-1	-1	-1	-1	-1	-1	-1	-1	-1	-1	-1	-1	-1	-1	-1	-1	-1	-1	-1	-1	-1	-1	-1	-1	-1	-1	-1	-1	-1	-1	-1	-1	-1	-1	-1	-1	-1	-1	-1	-1	-1	-1	-1	-1	-1	-1	-1	-1	-1	-1	-1	-1	-1	-1	-1	-1	-1	-1	-1	-1	-1	-1	-1	-1	-1	-1	-1	-1	-1	-1	-1	-1	-1	-1	-1	-1	-1	-1	-1	-1	-1	-1	-1	-1	-1	-1	-1	-1	-1	-1	-1	-1	-1	-1	-1	-1	-1	-1	-1	-1	-1	-1	-1	-1	-1	-1	-1	-1	-1	-1	-1	-1	-1	-1	-1	-1	-1	-1	-1	-1	-1	-1	-1	-1	-1	-1	-1	-1	-1	-1	-1	-1	-1	-1	-1	-1	-1	-1	-1	-1	-1	-1	-1	-1	-1	-1	-1	-1	-1	-1	-1	-1	-1	-1	-1	-1	-1	-1	-1	-1	-1	-1	-1	-1	-1	-1	-1	-1	-1	-1	-1	-1	-1	-1	-1	-1	-1	-1	-1	-1	-1	-1	-1	-1	-1	-1	-1	-1	-1	-1	-1	-1	-1	-1	-1	-1	-1	-1	-1	-1	-1	-1	-1	-1	-1	-1	-1	-1	-1	-1	-1	-1	-1	-1	-1	-1	-1	-1	-1	-1	-1	-1	-1	-1	-1	-1	-1	-1	-1	-1	-1	-1	-1	-1	-1	-1	-1	-1	-1	-1	-1	-1	-1	-1	-1	-1	-1	-1	-1	-1	-1	-1	-1	-1	-1	-1	-1	-1	-1	-1	-1	-1	-1	-1	-1	-1	-1	-1	-1	-1	-1	-1	-1	-1	-1	-1	-1	-1	-1	-1	-1	-1	-1	-1	-1	-1	-1	-1	-1	-1	-1	-1	-1	-1	-1	-1	-1	-1	-1	-1	-1	-1	-1	-1	-1	-1	-1	-1	-1	-1	-1	-1	-1	-1	-1	-1	-1	-1	-1	-1	-1	-1	-1	-1	-1	-1	-1	-1	-1	-1	-1	-1	-1	-1	-1	-1	-1	-1	-1	-1	-1	-1	-1	-1	-1	-1	-1	-1	-1	-1	-1	-1	-1	-1	-1	-1	-1	-1	-1	-1	-1	-1	-1	-1	-1	-1	-1	-1	-1	-1	-1	-1	-1	-1	-1	-1	-1	-1	-1	-1	-1	-1	-1	-1	-1	-1	-1	-1	-1	-1	-1	-1	-1	-1	-1	-1	-1	-1	-1	-1	-1	-1	-1	-1	-1	-1	-1	-1	-1	-1	-1	-1	-1	-1	-1	-1	-1	-1	-1	-1	-1	-1	-1	-1	-1	-1	-1	-1	-1	-1	-1	-1	-1	-1	-1	-1	-1	-1	-1	-1	-1	-1	-1	-1	-1	-1	-1	-1	-1	-1	-1	-1	-1	-1	-1	-1	-1	-1	-1	-1	-1	-1	-1	-1	-1	-1	-1	-1	-1	-1	-1	-1	-1	-1	-1	-1	-1	-1	-1	-1	-1	-1	-1	-1	-1	-1	-1	-1	-1	-1	-1	-1	-1	-1	-1	-1	-1	-1	-1	-1	-1	-1	-1	-1	-1	-1	-1	-1	-1	-1	-1	-1	-1	-1	-1	-1	-1	-1	-1	-1	-1	-1	-1	-1	-1	-1	-1	-1	-1	-1	-1	-1	-1	-1	-1	-1	-1	-1	-1	-1	-1	-1	-1	-1	-1	-1	-1	-1	-1	-1	-1	-1	-1	-1	-1	-1	-1	-1	-1	-1	-1	-1	-1	-1	-1	-1	-1	-1	-1	-1	-1	-1	-1	-1	-1	-1	-1	-1	-1	-1	-1	-1	-1	-1	-1	-1	-1	-1	-1	-1	-1	-1	-1	-1	-1	-1	-1	-1	-1	-1	-1	-1	-1	-1	-1	-1	-1	-1	-1	-1	-1	-1	-1	-1	-1	-1	-1	-1	-1	-1	-1	-1	-1	-1	-1	-1	-1	-1	-1	-1	-1	-1	-1	-1	-1	-1	-1	-1	-1	-1	-1	-1	-1	-1	-1	-1	-1	-1	-1	-1	-1	-1	-1	-1	-1	-1	-1	-1	-1	-1	-1	-1	-1	-1	-1	-1	-1	-1	-1	-1	-1	-1	-1	-1	-1	-1	-1	-1	-1	-1	-1	-1	-1	-1	-1	-1	-1	-1	-1	-1	-1	-1	-1	-1	-1	-1	-1	-1	-1	-1	-1	-1	-1	-1	-1	-1	-1	-1	-1	-1	-1	-1	-1	-1	-1	-1	-1	-1	-1	-1	-1	-1	-1	-1	-1	-1	-1	-1	-1	-1	-1	-1	-1	-1	-1	-1	-1	-1	-1	-1	-1	-1	-1	-1	-1	-1	-1	-1	-1	-1	-1	-1	-1	-1	-1	-1	-1	-1	-1	-1	-1	-1	-1	-1	-1	-1	-1	-1	-1	-1	-1	-1	-1	-1	-1	-1	-1	-1	-1	-1	-1	-1	-1	-1	-1	-1	-1	-1	-1	-1	-1	-1	-1	-1	-1	-1	-1	-1	-1	-1	-1	-1	-1	-1	-1	-1	-1	-1	-1	-1	-1	-1	-1	-1	-1	-1	-1	-1	-1	-1	-1	-1	-1	-1	-1	-1	-1	-1	-1	-1	-1	-1	-1	-1	-1	-1	-1	-1	-1	-1	-1	-1	-1	-1	-1	-1	-1	-1	-1	-1	-1	-1	-1	-1	-1	-1	-1	-1	-1	-1	-1	-1	-1	-1	-1	-1	-1	-1	-1	-1	-1	-1	-1	-1	-1	-1	-1	-1	-1	-1	-1	-1	-1	-1	-1	-1	-1	-1	-1	-1	-1	-1	-1	-1	-1	-1	-1	-1	-1	-1	-1	-1	-1	-1	-1	-1	-1	-1	-1	-1	-1	-1	-1	-1	-1	-1	-1	-1	-1	-1	-1	-1	-1	-1	-1	-1	-1	-1	-1	-1	-1	-1	-1	-1	-1	-1	-1	-1	-1	-1	-1	-1	-1	-1	-1	-1	-1	-1	-1	-1	-1	-1	-1	-1	-1	-1	-1	-1	-1	-1	-1	-1	-1	-1	-1	-1	-1	-1	-1	-1	-1	-1	-1	-1	-1	-1	-1	-1	-1	-1	-1	-1	-1	-1	-1	-1	-1	-1	-1	-1	-1	-1	-1	-1	-1	-1	-1	-1	-1	-1	-1	-1	-1	-1	-1	-1	-1	-1	-1	-1	-1	-1	-1	-1	-1	-1	-1	-1	-1	-1	-1	-1	-1	-1	-1	-1	-1	-1	-1	-1	-1	-1	-1	-1	-1	-1	-1	-1	-1	-1	-1	-1	-1	-1	-1	-1	-1	-1	-1	-1	-1	-1	-1	-1	-1	-1	-1	-1	-1	-1	-1	-1	-1	-1	-1	-1	-1	-1	-1	-1	-1	-1	-1	-1	-1	-1	-1	-1	-1	-1	-1	-1	-1	-1	-1	-1	-1	-1	-1	-1	-1	-1	-1	-1	-1	-1	-1	-1	-1	-1	-1	-1	-1	-1	-1	-1	-1	-1	-1	-1	-1	-1	-1	-1	-1	-1	-1	-1	-1	-1	-1	-1	-1	-1	-1	-1	-1	-1	-1	-1	-1	-1	-1	-1	-1	-1	-1	-1	-1	-1	-1	-1	-1	-1	-1	-1	-1	-1	-1	-1	-1	-1	-1	-1	-1	-1	-1	-1	-1	-1	-1	-1	-1	-1	-1	-1	-1	-1	-1	-1	-1	-1	-1	-1	-1	-1	-1	-1	-1	-1	-1	-1	-1	-1	-1	-1	-1	-1	-1	-1	-1	-1	-1	-1	-1	-1	-1	-1	-1	-1	-1	-1	-1	-1	-1	-1	-1	-1	-1	-1	-1	-1	-1	-1	-1	-1	-1	-1	-1	-1	-1	-1	-1	-1	-1	-1	-1	-1	-1	-1	-1	-1	-1	-1	-1	-1	-1	-1	-1	-1	-1	-1	-1	-1	-1	-1	-1	-1	-1	-1	-1	-1	-1	-1	-1	-1	-1	-1	-1	-1	-1	-1	-1	-1	-1	-1	-1	-1	-1	-1	-1	-1	-1	-1	-1	-1	-1	-1	-1	-1	-1	-1	-1	-1	-1	-1	-1	-1	-1	-1	-1	-1	-1	-1	-1	-1	-1	-1	-1	-1	-1	-1	-1	-1	-1	-1	-1	-1	-1	-1	-1	-1	-1	-1	-1	-1	-1	-1	-1	-1	-1	-1	-1	-1	-1	-1	-1	-1	-1	-1	-1	-1	-1	-1	-1	-1	-1	-1	-1	-1	-1	-1	-1	-1	-1	-1	-1	-1	-1	-1	-1	-1	-1	-1	-1	-1	-1	-1	-1	-1	-1	-1	-1	-1	-1	-1	-1	-1	-1	-1	-1	-1	-1	-1	-1	-1	-1	-1	-1	-1	-1	-1	-1	-1	-1	-1	-1	-1	-1	-1	-1	-1	-1	-1	-1	-1	-1	-1	-1	-1	-1	-1	-1	-1	-1	-1	-1	-1	-1	-1	-1	-1	-1	-1	-1	-1	-1	-1	-1	-1	-1	-1	-1	-1	-1	-1	-1	-1	-1	-1	-1	-1	-1	-1	-1	-1	-1	-1	-1	-1	-1	-1	-1	-1	-1	-1	-1	-1	-1	-1	-1	-1	-1	-1	-1	-1	-1	-1	-1	-1	-1	-1	-1	-1	-1	-1	-1	-1	-1	-1	-1	-1	-1	-1	-1	-1	-1	-1	-1	-1	-1	-1	-1	-1	-1	-1	-1	-1	-1	-1	-1	-1	-1	-1	-1	-1	-1	-1	-1	-1	-1	-1	-1	-1	-1	-1	-1	-1	-1	-1	-1	-1	-1	-1	-1	-1	-1	-1	-1	-1	-1	-1	-1	-1	-1	-1	-1	-1	-1	-1	-1	-1	-1	-1	-1	-1	-1	-1	-1	-1	-1	-1	-1	-1	-1	-1	-1	-1	-1	-1	-1	-1	-1	-1	-1	-1	-1	-1	-1	-1	-1	-1	-1	-1	-1	-1	-1	-1	-1	-1	-1	-1	-1	-1	-1	-1	-1	-1	-1	-1	-1	-1	-1	-1	-1	-1	-1	-1	-1	-1	-1	-1	-1	-1	-1	-1	-1	-1	-1	-1	-1	-1	-1	-1	-1	-1	-1	-1	-1	-1	-1	-1	-1	-1	-1	-1	-1	-1	-1	-1	-1	-1	-1	-1	-1	-1	-1	-1	-1	-1	-1	-1	-1	-1	-1	-1	-1	-1	-1	-1	-1	-1	-1	-1	-1	-1	-1	-1	-1	-1	-1	-1	-1	-1	-1	-1	-1	-1	-1	-1	-1	-1	-1	-1	-1	-1	-1	-1	-1	-1	-1	-1	-1	-1	-1	-1	-1	-1	-1	-1	-1	-1	-1	-1	-1	-1	-1	-1	-1	-1	-1	-1	-1	-1	-1	-1	-1	-1	-1	-1	-1	-1	-1	-1	-1	-1	-1	-1	-1	-1	-1	-1	-1	-1	-1	-1	-1	-1	-1	-1	-1	-1	-1	-1	-1	-1	-1	-1	-1	-1	-1	-1	-1	-1	-1	-1	-1	-1	-1	-1	-1	-1	-1	-1	-1	-1	-1	-1	-1	-1	-1	-1	-1	-1	-1	-1	-1	-1	-1	-1	-1	-1	-1	-1	-1	-1	-1	-1	-1	-1	-1	-1	-1	-1	-1	-1	-1	-1	-1	-1	-1	-1	-1	-1	-1	-1	-1	-1	-1	-1	-1	-1	-1	-1	-1	-1	-1	-1	-1	-1	-1	-1	-1	-1	-1	-1	-1	-1	-1	-1	-1	-1	-1	-1	-1	-1	-1	-1	-1	-1	-1	-1	-1	-1	-1	-1	-1	-1	-1	-1	-1	-1	-1	-1	-1	-1	-1	-1	-1	-1	-1	-1	-1	-1	-1	-1	-1	-1	-1	-1	-1	-1	-1	-1	-1	-1	-1	-1	-1	-1	-1	-1	-1	-1	-1	-1	-1	-1	-1	-1	-1	-1	-1	-1	-1	-1	-1	-1	-1	-1	-1	-1	-1	-1	-1	-1	-1	-1	-1	-1	-1	-1	-1	-1	-1	-1	-1	-1	-1	-1	-1	-1	-1	-1	-1	-1	-1	-1	-1	-1	-1	-1	-1	-1	-1	-1	-1	-1	-1	-1	-1	-1	-1	-1	-1	-1	-1	-1	-1	-1	-1	-1	-1	-1	-1	-1	-1	-1	-1	-1	-1	-1	-1	-1	-1	-1	-1	-1	-1	-1	-1	-1	-1	-1	-1	-1	-1	-1	-1	-1	-1	-1	-1	-1	-1	-1	-1	-1	-1	-1	-1	-1	-1	-1	-1	-1	-1	-1	-1	-1	-1	-1	-1	-1	-1	-1	-1	-1	-1	-1	-1	-1	-1	-1	-1	-1	-1	-1	-1	-1	-1	-1	-1	-1	-1	-1	-1	-1	-1	-1	-1	-1	-1	-1	-1	-1	-1	-1	-1	-1	-1	-1	-1	-1	-1	-1	-1	-1	-1	-1	-1	-1	-1	-1	-1	-1	-1	-1	-1	-1	-1	-1	-1	-1	-1	-1	-1	-1	-1	-1	-1	-1	-1	-1	-1	-1	-1	-1	-1	-1	-1	-1	-1	-1	-1	-1	-1	-1	-1	-1	-1	-1	-1	-1	-1	-1	-1	-1	-1	-1	-1	-1	-1	-1	-1	-1	-1	-1	-1	-1	-1	-1	-1	-1	-1	-1	-1	-1	-1	-1	-1	-1	-1	-1	-1	-1	-1	-1	-1	-1	-1	-1	-1	-1	-1	-1	-1	-1	-1	-1	-1	-1	-1	-1	-1	-1	-1	-1	-1	-1	-1	-1	-1	-1	-1	-1	-1	-1	-1	-1	-1	-1	-1	-1	-1	-1	-1	-1	-1	-1	-1	-1	-1	-1	-1	-1	-1	-1	-1	-1	-1	-1	-1	-1	-1	-1	-1	-1	-1	-1	-1	-1	-1	-1	-1	-1	-1	-1	-1	-1	-1	-1	-1	-1	-1	-1	-1	-1	-1	-1	-1	-1	-1	-1	-1	-1	-1	-1	-1	-1	-1	-1	-1	-1	-1	-1	-1	-1	-1	-1	-1	-1	-1	-1	-1	-1	-1	-1	-1	-1	-1	-1	-1	-1	-1	-1	-1	-1	-1	-1	-1	-1	-1	-1	-1	-1	-1	-1	-1	-1	-1	-1	-1	-1	-1	-1	-1	-1	-1	-1	-1	-1	-1	-1	-1	-1	-1	-1	-1	-1	-1	-1	-1	-1	-1	-1	-1	-1	-1	-1	-1	-1	-1	-1	-1	-1	-1	-1	-1	-1	-1	-1	-1	-1	-1	-1	-1	-1	-1	-1	-1	-1	-1	-1	-1	-1	-1	-1	-1	-1	-1	-1	-1	-1	-1	-1	-1	-1	-1	-1	-1	-1	-1	-1	-1	-1	-1	-1	-1	-1	-1	-1	-1	-1	-1	-1	-1	-1	-1	-1	-1	-1	-1	-1	-1	-1	-1	-1	-1	-1	-1	-1	-1	-1	-1	-1	-1	-1	-1	-1	-1	-1	-1	-1	-1	-1	-1	-1	-1	-1	-1	-1	-1	-1	-1	-1	-1	-1	-1	-1	-1	-1	-1	-1	-1	-1	-1	-1	-1	-1	-1	-1	-1	-1	-1	-1	-1	-1	-1	-1	-1	-1	-1	-1	-1	-1	-1	-1	-1	-1	-1	-1	-1	-1	-1	-1	-1	-1	-1	-1	-1	-1	-1	-1	-1	-1	-1	-1	-1	-1	-1	-1	-1	-1	-1	-1	-1	-1	-1	-1	-1	-1	-1	-1	-1	-1	-1	-1	-1	-1	-1	-1	-1	-1	-1	-1	-1	-1	-1	-1	-1	-1	-1	-1	-1	-1	-1	-1	-1	-1	-1	-1	-1	-1	-1	-1	-1	-1	-1	-1	-1	-1	-1	-1	-1	-1	-1	-1	-1	-1	-1	-1	-1	-1	-1	-1	-1	-1	-1	-1	-1	-1	-1	-1	-1	-1	-1	-1	-1	-1	-1	-1	-1	-1	-1	-1	-1	-1	-1	-1	-1	-1	-1	-1	-1	-1	-1	-1	-1	-1	-1	-1	-1	-1	-1	-1	-1	-1	-1	-1	-1	-1	-1	-1	-1	-1	-1	-1	-1	-1	-1	-1	-1	-1	-1	-1	-1	-1	-1	-1	-1	-1	-1	-1	-1	-1	-1	-1	-1	-1	-1	-1	-1	-1	-1	-1	-1	-1	-1	-1	-1	-1	-1	-1	-1	-1	-1	-1	-1	-1	-1	-1	-1	-1	-1	-1	-1	-1	-1	-1	-1	-1	-1	-1	-1	-1	-1	-1	-1	-1	-1	-1	-1	-1	-1	-1	-1	-1	-1	-1	-1	-1	-1	-1	-1	-1	-1	-1	-1	-1	-1	-1	-1	-1	-1	-1	-1	-1	-1	-1	-1	10456	-1	-1	-1	-1	-1	-1	-1	-1	0	-1	-1	-1	-1	-1	-1	-1	-1	-1	-1	-1	-1	-1	-1	-1	-1	-1	-1	-1	-1	-1	-1	-1	-1	-1	-1	-1	-1	-1	-1	-1	-1	-1	-1	-1	-1	-1	-1	-1	-1	-1	-1	-1	-1	-1	-1	-1	-1	-1	-1	-1	-1	-1	O=C1C=CC2(C(=C1)CCC3C2CCC4(C(=O)CCC34)C)C	O=C1C=CC2(C(=C1)CCC3C2CCC4(C(=O)CCC34)C)C	O=C1C=CC2(C(=C1)CCC3C2CCC4(C(=O)CCC34)C)C	O=C1C=CC2(C(=C1)CCC3C2CCC4(C(=O)CCC34)C)C	-1	-1	-1	-1	-1	-1	-1	-1	-1	-1	-1	-1	-1	-1	-1	-1	-1	-1	-1	-1	-1	-1	-1	-1	-1	-1	-1	-1	-1	-1	-1	-1	-1	-1	-1	-1	-1	-1	-1	-1	-1	-1	-1	-1	-1	-1	-1	-1	-1	-1	-1	-1	-1	-1	-1	-1	-1	-1	-1	-1	-1	-1	-1	-1	-1	-1	-1	-1	-1	-1	-1	-1	-1	-1	-1	-1	-1	-1	-1	-1	-1	-1	-1	-1	-1	-1	-1	-1	-1	-1	-1	-1	-1	-1	-1	-1	-1	-1	-1	-1	-1	-1	-1	-1	-1	-1	-1	-1	-1	-1	-1	-1	-1	-1	-1	-1	-1	-1	-1	-1	-1	-1	-1	-1	-1	-1	-1	-1	-1	-1	-1	-1	-1	-1	-1	-1	-1	-1	-1	-1	-1	-1	-1	-1	-1	-1	-1	-1	-1	-1	-1	-1	-1	-1	-1	-1	-1	-1	-1	-1	-1	-1	-1	-1	-1	-1	-1	-1	-1	-1	-1	-1	-1	-1	-1	-1	-1	-1	-1	-1	-1	-1	-1	-1	-1	-1	-1	-1	-1	-1	-1	-1	-1	-1	-1	-1	-1	-1	-1	-1	-1	-1	-1	-1	-1	-1	-1	-1	-1	-1	-1	-1	-1	-1	-1	-1	-1	-1	-1	-1	-1	-1	-1	-1	-1	-1	-1	-1	-1	-1	-1	-1	-1	-1	-1	-1	-1	-1	-1	-1	-1	-1	-1	-1	-1	-1	-1	-1	-1	-1	-1	-1	-1	-1	-1	-1	-1	-1	-1	-1	-1	-1	-1	-1	-1	-1	-1	-1	-1	-1	-1	-1	-1	-1	-1	-1	-1	-1	-1	-1	-1	-1	-1	-1	-1	-1	-1	-1	-1	-1	-1	-1	-1	-1	-1	-1	-1	-1	-1	-1	-1	-1	-1	-1	-1	-1	-1	-1	-1	-1	-1	-1	-1	-1	-1	-1	-1	-1	-1	-1	-1	-1	-1	-1	-1	-1	-1	-1	-1	-1	-1	-1	-1	-1	-1	-1	-1	-1	-1	-1	-1	-1	-1	-1	-1	-1	-1	-1	-1	-1	-1	-1	-1	-1	-1	-1	-1	-1	-1	-1	-1	-1	-1	-1	-1	-1	-1	-1	-1	-1	-1	-1	-1	-1	-1	-1	-1	-1	-1	-1	-1	-1	-1	-1	-1	-1	-1	-1	-1	-1	-1	-1	-1	-1	-1	-1	-1	-1	-1	-1	-1	-1	-1	-1	-1	-1	-1	-1	-1	-1	-1	-1	-1	-1	-1	-1	-1	-1	-1	-1	-1	-1	-1	-1	-1	-1	-1	-1	-1	-1	-1	-1	-1	-1	-1	-1	-1	-1	-1	-1	-1	-1	-1	-1	-1	-1	-1	-1	-1	-1	-1	-1	-1	-1	-1	-1	-1	-1	-1	-1	-1	-1	-1	-1	-1	-1	-1	-1	-1	-1	-1	-1	-1	-1	-1	-1	-1	-1	-1	-1	-1	-1	-1	-1	-1	-1	-1	-1	-1	-1	-1	-1	-1	-1	-1	-1	-1	-1	-1	-1	-1	-1	-1	-1	-1	-1	-1	-1	-1	-1	-1	-1	-1	-1	-1	-1	-1	-1	-1	-1	-1	-1	-1	-1	-1	-1	-1	-1	-1	-1	-1	0	-1	0	0	0	0	0	0	-1	-1	-1	-1	-1	-1	-1	-1	-1	-1	-1	-1	-1	-1	-1	-1	-1	-1	-1	-1	-1	-1	-1	-1	-1	-1	-1	-1	-1	-1	-1	-1	-1	-1	-1	-1	-1	-1	-1	-1	-1	-1	-1	-1	-1	-1	-1	-1	-1	-1	-1	-1	-1	-1	-1	-1	-1	-1	-1	-1	-1	-1	-1	-1	-1	-1	-1	-1	-1	-1	-1	-1	-1	-1	-1	-1	-1	-1	-1	-1	-1	-1	-1	-1	-1	-1	-1	-1	-1	-1	-1	-1	-1	-1	-1	-1	-1	-1	-1	-1	-1	-1	-1	-1	-1	-1	-1	-1	-1	-1	-1	-1	-1	-1	-1	-1	-1	-1	-1	-1	-1	-1	-1	-1	-1	-1	-1	-1	-1	-1	-1	-1	-1	-1	-1	-1	-1	-1	-1	-1	-1	-1	-1	-1	-1	-1	-1	-1	-1	-1	-1	-1	-1	-1	-1	-1	-1	-1	-1	-1	-1	-1	-1	-1	-1	-1	-1	-1	-1	-1	-1	-1	-1	-1	-1	-1	-1	-1	-1	-1	-1	-1	-1	-1	-1	-1	-1	-1	-1	-1	-1	-1	-1	-1	-1	-1	-1	-1	-1	-1	-1	-1	-1	-1	-1	-1	-1	-1	-1	-1	-1	-1	-1	-1	-1	-1	-1	-1	-1	-1	-1	-1	-1	-1	-1	-1	-1	-1	-1	-1	-1	-1	-1	-1	-1	-1	-1	-1	-1	-1	-1	-1	-1	-1	-1	-1	-1	-1	-1	-1	-1	-1	-1	-1	-1	-1	-1	-1	-1	-1	-1	-1	-1	-1	-1	-1	-1	-1	-1	-1	-1	-1	-1	-1	-1	-1	-1	-1	-1	-1	-1	-1	-1	-1	-1	-1	-1	-1	-1	-1	-1	-1	-1	-1	-1	-1	-1	-1	-1	-1	-1	-1	-1	-1	-1	-1	-1	-1	-1	-1	-1	-1	-1	-1	-1	-1	-1	-1	-1	-1	-1	-1	-1	-1	-1	-1	-1	-1	-1	-1	-1	-1	-1	-1	-1	-1	-1	-1	-1	-1	-1	-1	-1	-1	-1	-1	-1	-1	-1	-1	-1	-1	-1	-1	-1	-1	-1	-1	-1	-1	-1	-1	-1	-1	-1	-1	-1	-1	-1	-1	-1	-1	-1	-1	-1	-1	-1	-1	-1	-1	-1	-1	-1	-1	-1	-1	-1	-1	-1	-1	-1	-1	-1	-1	-1	-1	-1	-1	-1	-1	-1	-1	-1	-1	-1	-1	-1	-1	-1	-1	-1	-1	-1	-1	-1	-1	-1	-1	-1	-1	-1	-1	-1	-1	-1	-1	-1	-1	-1	-1	-1	-1	-1	-1	-1	-1	-1	-1	-1	-1	-1	-1	-1	-1	-1	-1	-1	-1	-1	-1	-1	-1	-1	-1	-1	-1	-1	-1	-1	-1	-1	-1	-1	-1	-1	-1	-1	-1	-1	-1	-1	-1	-1	-1	-1	-1	-1	-1	-1	-1	-1	-1	-1	-1	-1	-1	-1	-1	-1	-1	-1	-1	-1	-1	-1	-1	-1	-1	-1	-1	-1	-1	-1	-1	-1	-1	-1	-1	-1	-1	-1	-1	-1	-1	-1	-1	-1	-1	-1	-1	-1	-1	-1	-1	-1	-1	-1	-1	-1	-1	-1	-1	-1	-1	-1	-1	-1	-1	-1	-1	-1	-1	-1	-1	-1	-1	-1	-1	-1	-1	-1	-1	-1	-1	-1	-1	-1	-1	-1	-1	-1	-1	-1	-1	-1	-1	-1	-1	-1	-1	-1	-1	-1	-1	-1	-1	-1	-1	-1	-1	-1	-1	-1	-1	-1	-1	-1	-1	-1	-1	-1	-1	-1	-1	-1	-1	-1	-1	-1	-1	-1	-1	-1	-1	-1	-1	-1	-1	-1	-1	-1	-1	-1	-1	-1	-1	-1	-1	-1	-1	-1	-1	-1	-1	-1	-1	-1	-1	-1	-1	-1	-1	-1	-1	-1	-1	-1	-1	-1	-1	-1	-1	-1	-1	-1	-1	-1	-1	-1	-1	-1	-1	-1	-1	-1	-1	-1	-1	-1	-1	-1	-1	-1	-1	-1	-1	-1	-1	-1	-1	-1	-1	-1	-1	-1	-1	-1	-1	-1	-1	-1	-1	-1	-1	-1	-1	-1	-1	-1	-1	-1	-1	-1	-1	-1	-1	-1	-1	-1	-1	-1	-1	-1	-1	-1	-1	-1	-1	-1	-1	-1	-1	-1	-1	-1	-1	-1	-1	-1	-1	-1	-1	-1	-1	-1	-1	-1	-1	-1	-1	-1	-1	-1	-1	-1	-1	-1	-1	-1	-1	-1	-1	-1	-1	-1	-1	-1	-1	-1	-1	-1	-1	-1	-1	-1	-1	-1	-1	-1	-1	-1	-1	-1	-1	-1	-1	-1	-1	-1	-1	-1	-1	-1	-1	-1	-1	-1	-1	-1	-1	-1	-1	-1	-1	-1	-1	-1	-1	-1	-1	-1	-1	-1	-1	-1	-1	-1	-1	-1	-1	-1	-1	-1	-1	-1	-1	-1	-1	-1	-1	-1	-1	-1	-1	-1	-1	-1	-1	-1	-1	-1	-1	-1	-1	-1	-1	-1	-1	-1	-1	-1	-1	-1	-1	-1	-1	-1	-1	-1	-1	-1	-1	-1	-1	-1	-1	-1	-1	-1	-1	-1	-1	-1	-1	-1	-1	-1	-1	-1	-1	-1	-1	-1	-1	-1	-1	-1	-1	-1	-1	-1	-1	-1	-1	-1	-1	-1	-1	-1	-1	-1	-1	-1	-1	-1	-1	-1	-1	-1	-1	-1	-1	-1	-1	-1	-1	-1	-1	-1	-1	-1	-1	-1	-1	-1	-1	-1	-1	-1	-1	-1	-1	-1	-1	-1	-1	-1	-1	-1	-1	-1	-1	-1	-1	-1	-1	-1	-1	-1	-1	-1	-1	-1	-1	-1	-1	-1	-1	-1	-1	-1	-1	-1	-1	-1	-1	-1	-1	-1	-1	-1	-1	-1	-1	-1	-1	-1	-1	-1	-1	-1	-1	-1	-1	-1	-1	-1	-1	-1	-1	-1	-1	-1	-1	-1	-1	-1	-1	-1	-1	-1	-1	-1	-1	-1	-1	-1	-1	-1	-1	-1	-1	-1	-1	-1	-1	-1	-1	-1	-1	-1	-1	-1	-1	-1	-1	-1	-1	-1	-1	-1	-1	-1	-1	-1	-1	-1	-1	-1	-1	-1	-1	-1	-1	-1	-1	-1	-1	-1	-1	-1	-1	-1	-1	-1	-1	-1	-1	-1	-1	-1	-1	-1	-1	-1	-1	-1	-1	-1	-1	-1	-1	-1	-1	-1	-1	-1	-1	-1	-1	-1	-1	-1	-1	-1	-1	-1	-1	-1	-1	-1	-1	-1	-1	-1	-1	-1	-1	-1	-1	-1	-1	-1	-1	-1	-1	-1	-1	-1	-1	-1	-1	-1	-1	-1	-1	-1	-1	-1	-1	-1	-1	-1	-1	-1	-1	-1	-1	-1	-1	-1	-1	-1	-1	-1	-1	-1	-1	-1	-1	-1	-1	-1	-1	-1	-1	-1	-1	-1	-1	-1	-1	-1	-1	-1	-1	-1	-1	-1	-1	-1	-1	-1	-1	-1	-1	-1	-1	-1	-1	-1	-1	-1	-1	-1	-1	-1	-1	-1	-1	-1	-1	-1	-1	-1	-1	-1	-1	-1	-1	-1	-1	-1	-1	-1	-1	-1	-1	-1	-1	-1	-1	-1	-1	-1	-1	-1	-1	-1	-1	-1	-1	-1	-1	-1	-1	-1	-1	-1	-1	-1	-1	-1	-1	-1	-1	-1	-1	-1	-1	-1	-1	-1	-1	-1	-1	-1	-1	-1	-1	-1	-1	-1	-1	-1	-1	-1	-1	-1	-1	-1	-1	-1	-1	-1	-1	-1	-1	-1	-1	-1	-1	-1	-1	-1	-1	-1	-1	-1	-1	-1	-1	-1	-1	-1	-1	-1	-1	-1	-1	-1	-1	-1	-1	-1	-1	-1	-1	-1	-1	-1	-1	-1	-1	-1	-1	-1	-1	-1	-1	-1	-1	-1	-1	-1	-1	-1	-1	-1	-1	-1	-1	-1	-1	-1	-1	-1	-1	-1	-1	-1	-1	-1	-1	-1	-1	-1	-1	-1	-1	-1	-1	-1	-1	-1	-1	-1	-1	-1	-1	-1	-1	-1	-1	-1	-1	-1	-1	-1	-1	-1	-1	-1	-1	-1	-1	-1	-1	-1	-1	-1	-1	-1	-1	-1	-1	-1	-1	-1	-1	-1	-1	-1	-1	-1	-1	-1	-1	-1	-1	-1	-1	-1	-1	-1	-1	-1	-1	-1	-1	-1	-1	-1	-1	-1	-1	-1	-1	-1	-1	-1	-1	-1	-1	-1	-1	-1	-1	-1	-1	-1	-1	-1	-1	-1	-1	-1	-1	-1	-1	-1	-1	-1	-1	-1	-1	-1	-1	-1	-1	-1	-1	-1	-1	-1	-1	-1	-1	-1	-1	-1	-1	-1	-1	-1	-1	-1	-1	-1	-1	-1	-1	-1	-1	-1	-1	-1	-1	-1	-1	-1	-1	-1	-1	-1	-1	-1	-1	-1	-1	-1	-1	-1	-1	-1	-1	-1	-1	-1	-1	-1	-1	-1	-1	-1	-1	-1	-1	-1	-1	-1	-1	-1	-1	-1	-1	-1	-1	-1	-1	-1	-1	-1	-1	-1	-1	-1	-1	-1	-1	-1	-1	-1	-1	-1	-1	-1	-1	-1	-1	-1	-1	-1	-1	-1	-1	-1	-1	-1	-1	-1	-1	-1	-1	-1	-1	-1	-1	-1	-1	-1	-1	-1	-1	-1	-1	-1	-1	-1	-1	-1	-1	-1	-1	-1	-1	-1	-1	-1	-1	-1	-1	-1	-1	-1	-1	-1	-1	-1	-1	-1	-1	-1	-1	-1	-1	-1	-1	-1	-1	-1	-1	-1	-1	-1	-1	-1	-1	-1	-1	-1	-1	-1	-1	-1	-1	-1	-1	-1	-1	-1	-1	-1	-1	-1	-1	-1	-1	-1	-1	-1	-1	-1	-1	-1	-1	-1	-1	-1	-1	-1	-1	-1	-1	-1	-1	-1	-1	-1	-1	-1	-1	-1	-1	-1	-1	-1	-1	-1	-1	-1	-1	-1	-1	-1	-1	-1	-1	-1	-1	-1	-1	-1	-1	-1	-1	-1	-1	-1	-1	-1	-1	-1	-1	-1	-1	-1	-1	-1	-1	-1	-1	-1	-1	-1	-1	-1	-1	-1	-1	-1	-1	-1	-1	-1	-1	-1	-1	-1	-1	-1	-1	-1	-1	-1	-1	-1	-1	-1	-1	-1	-1	-1	-1	-1	-1	-1	-1	-1	-1	-1	-1	-1	-1	-1	-1	-1	-1	-1	-1	-1	-1	-1	-1	-1	-1	-1	-1	-1	-1	-1	-1	-1	-1	-1	-1	-1	-1	-1	-1	-1	-1	-1	-1	-1	-1	-1	-1	-1	-1	-1	-1	-1	-1	-1	-1	-1	-1	-1	-1	-1	-1	-1	-1	-1	-1	-1	-1	-1	-1	-1	-1	-1	-1	-1	-1	-1	-1	-1	-1	-1	-1	-1	-1	-1	-1	-1	-1	-1	-1	-1	-1	-1	-1	-1	-1	-1	-1	-1	-1	-1	-1	-1	-1	-1	-1	-1	-1	-1	-1	-1	-1	-1	-1	-1	-1	-1	-1	-1	-1	-1	-1	-1	-1	-1	-1	-1	-1	-1	-1	-1	-1	-1	-1	-1	-1	-1	-1	-1	-1	-1	-1	-1	-1	-1	-1	-1	-1	-1	-1	-1	-1	-1	-1	-1	-1	-1	-1	-1	-1	-1	-1	-1	-1	-1	-1	-1	-1	-1	-1	-1	-1	-1	-1	-1	-1	-1	-1	-1	-1	-1	-1	-1	-1	-1	-1	-1	-1	-1	-1	-1	-1	-1	-1	-1	-1	-1	-1	-1	-1	-1	-1	-1	-1	-1	-1	-1	-1	-1	-1	-1	-1	-1	-1	-1	-1	-1	-1	-1	-1	-1	-1	-1	-1	-1	-1	-1	-1	-1	-1	-1	-1	-1	-1	-1	-1	-1	-1	-1	-1	-1	-1	-1	-1	-1	-1	-1	-1	-1	-1	-1	-1	-1	-1	-1	-1	-1	-1	-1	-1	-1	-1	-1	-1	-1	-1	-1	-1	-1	-1	-1	-1	-1	-1	-1	-1	-1	-1	-1	-1	-1	-1	-1	-1	-1	-1	-1	-1	-1	-1	-1	-1	-1	-1	-1	-1	-1	-1	-1	-1	-1	-1	-1	-1	-1	-1	-1	-1	-1	-1	-1	-1	-1	-1	-1	-1	-1	-1	-1	-1	-1	-1	-1	-1	-1	-1	-1	-1	-1	-1	-1	-1	-1	-1	-1	-1	-1	-1	-1	-1	-1	-1	-1	-1	-1	-1	-1	-1	-1	-1	-1	-1	-1	-1	-1	-1	-1	-1	-1	-1	-1	-1	-1	-1	-1	-1	-1	-1	-1	-1	-1	-1	-1	-1	-1	-1	-1	-1	-1	-1	-1	-1	-1	-1	-1	-1	-1	-1	-1	-1	-1	-1	-1	-1	-1	-1	-1	-1	-1	-1	-1	-1	-1	-1	-1	-1	-1	-1	-1	-1	-1	-1	-1	-1	-1	-1	-1	-1	-1	-1	-1	-1	-1	-1	-1	-1	-1	-1	-1	-1	-1	-1	-1	-1	-1	-1	-1	-1	-1	-1	-1	-1	-1	-1	-1	-1	-1	-1	-1	-1	-1	-1	-1	-1	-1	-1	-1	-1	-1	-1	-1	-1	-1	-1	-1	-1	-1	-1	-1	-1	-1	-1	-1	-1	-1	-1	-1	-1	-1	-1	-1	-1	-1	-1	-1	-1	-1	-1	-1	-1	-1	-1	-1	-1	-1	-1	-1	-1	-1	-1	-1	-1	-1	-1	-1	-1	-1	-1	-1	-1	-1	-1	-1	-1	-1	-1	-1	-1	-1	-1	-1	-1	-1	-1	-1	-1	-1	-1	-1	-1	-1	-1	-1	-1	-1	-1	-1	-1	-1	-1	-1	-1	-1	-1	-1	-1	-1	-1	-1	-1	-1	-1	-1	-1	-1	-1	-1	-1	-1	-1	-1	-1	-1	-1	-1	-1	-1	-1	-1	-1	-1	-1	-1	-1	-1	-1	-1	-1	-1	-1	-1	-1	-1	-1	-1	-1	-1	-1	-1	-1	-1	-1	-1	-1	-1	-1	-1	-1	-1	-1	-1	-1	-1	-1	-1	-1	-1	-1	-1	-1	-1	-1	-1	-1	-1	-1	-1	-1	-1	-1	-1	-1	-1	-1	-1	-1	-1	-1	-1	-1	-1	-1	-1	-1	-1	-1	-1	-1	-1	-1	-1	-1	-1	-1	-1	-1	-1	-1	-1	-1	-1	-1	-1	-1	-1	-1	-1	-1	-1	-1	-1	-1	-1	-1	-1	-1	-1	-1	-1	-1	-1	-1	-1	-1	-1	-1	-1	-1	-1	-1	-1	-1	-1	-1	-1	-1	-1	-1	-1	-1	-1	-1	-1	-1	-1	-1	-1	-1	-1	null	null	null	null	null	null	null	null	null	null	null	null	null	null	null	null	null	null	null	null	null	null	null	null	null	null	null	null	null	null	null	null	null	null	null	null	null	null	null	null	null	null	null	null	null	null	null	null	null	null	null	null	null	null	null	null	null	null	null	null	null	null	null	null	null	null	null	null	null	null	null	null	null	null	null	null	null	null	null	null	null	null	null	null	null	null	null	null	null	null	null	null	null	null	null	null	null	null	null	null	null	null	null	null	null	null	null	null	null	null	null	null	null	null	null	null	null	null	null	null	null	null	null	null	null	null	null	null	null	null	null	null	null	null	null	null	null	null	null	null	null	null	null	null	null	null	null	null	null	null	null	null	null	null	null	null	null	null	null	null	null	null	null	null	null	null	null	null	null	null	null	null	null	null	null	null	null	null	null	null	null	null	null	null	null	null	null	null	null	null	null	null	null	null	null	null	null	null	null	null	null	null	null	null	null	null	null	null	null	null	null	null	null	null	null	null	null	null	null	null	null	null	null	null	null	null	null	null	null	null	null	null	null	null	null	null	null	null	null	null	null	null	null	null	null	null	null	null	null	null	null	null	null	null	null	null	null	null	null	null	null	null	null	null	null	null	null	null	null	null	null	null	null	null	null	null	null	null	null	null	null	null	null	null	null	null	null	null	null	null	null	null	null	null	null	null	null	null	null	null	null	null	null	null	null	null	null	null	null	null	null	null	null	null	null	null	null	null	null	null	null	null	null	null	null	null	null	null	null	null	null	null	null	null	null	null	null	null	null	null	null	null	null	null	null	null	null	null	null	null	null	null	null	null	null	null	null	null	null	null	null	null	null	null	null	null	null	null	null	null	null	null	null	null	null	null	null	null	null	null	null	null	null	null	null	null	null	null	null	null	null	null	null	null	null	null	null	null	null	null	null	null	null	null	null	null	null	null	null	null	null	null	null	null	null	null	null	null	null	null	null	null	null	null	null	null	null	null	null	null	null	null	null	null	null	null	null	null	null	null	null	null	null	null	null	null	null	null	null	null	null	null	null	null	null	null	null	null	null	null	null	null	null	null	null	null	null	null	null	null	null	null	null	null	null	null	null	null	null	null	null	null	null	null	null	null	null	null	null	null	null	null	null	null	null	null	null	null	null	null	null	null	null	null	null	null	null	null	null	null	null	null	null	null	null	null	null	null	null	null	null	null	null	null	null	null	null	null	null	null	null	null	null	null	null	null	null	null	null	null	null	null	null	null	null	null	null	null	null	null	null	null	null	null	null	null	null	null	null	null	null	null	null	null	null	null	null	null	null	null	null	null	null	null	null	null	null	null	null	null	null	null	null	null	null	null	null	null	null	null	null	null	null	null	null	null	null	null	null	null	null	null	null	null	null	null	null	null	null	null	null	null	null	null	null	null	null	null	null	null	null	null	null	null	null	null	null	null	null	null	null	null	null	null	null	null	null	null	null	null	null	null	null	null	null	null	null	null	null	null	null	null	null	null	null	null	null	null	null	null	null	null	null	null	null	null	null	null	null	null	null	null	null	null	null	null	null	null	null	null	null	null	null	null	null	null	null	null	null	null	null	null	null	null	null	null	null	null	null	null	null	null	null	null	null	null	null	null	null	null	null	null	null	null	null	null	null	null	null	null	null	null	null	null	null	null	null	null	null	null	null	null	null	null	null	null	null	null	null	null	null	null	null	null	null	null	null	null	null	null	null	null	null	null	null	null	null	null	null	null	null	null	null	null	null	null	null	null	null	null	null	null	null	null	null	null	null	null	null	null	null	null	null	null	null	null	null	null	null	null	null	null	null	null	null	null	null	null	null	null	null	null	null	null	null	null	null	null	null	null	null	null	null	null	null	null	null	null	null	null	null	null	null	null	null	null	null	null	null	null	null	null	null	null	null	null	null	null	null	null	null	null	null	null	null	null	null	null	null	null	null	null	null	null	null	null	null	null	null	null	null	null	null	null	null	null	null	null	null	null	null	null	null	null	null	null	null	null	null	null	null	null	null	null	null	null	null	null	null	null	null	null	null	null	null	null	null	null	null	null	null	null	null	null	null	null	null	null	null	null	null	null	null	null	null	null	null	null	null	null	null	null	null	null	null	null	null	null	null	null	null	null	null	null	null	null	null	null	null	null	null	null	null	null	null	null	null	null	null	null	null	null	null	null	null	null	null	null	null	null	null	null	null	null	null	null	null	null	null	null	null	null	null	null	null	null	null	null	null	null	null	null	null	null	null	null	null	null	null	null	null	null	null	null	null	null	null	null	null	null	null	null	null	null	null	null	null	null	null	null	null	null	null	null	null	null	null	null	null	null	null	null	null	null	null	null	null	null	null	null	null	null	null	null	null	null	null	null	null	null	null	null	null	null	null	null	null	null	null	null	null	null	null	null	null	null	null	null	null	null	null	null	null	null	null	null	null	null	null	null	null	null	null	null	null	null	null	null	null	null	null	null	null	null	null	null	null	null	null	null	null	null	null	null	null	null	null	null	null	null	null	null	null	null	null	null	null	null	null	null	null	null	null	null	null	null	null	null	null	null	null	null	null	null	null	null	null	null	null	null	null	null	null	null	null	null	null	null	null	null	null	null	null	null	null	null	null	null	null	null	null	null	null	null	null	null	null	null	null	null	null	null	null	null	null	null	null	null	null	null	null	null	null	null	null	null	null	null	null	null	null	null	null	null	null	null	null	null	null	null	null	null	null	null	null	null	null	null	null	null	null	null	null	null	null	null	null	null	null	null	null	null	null	null	null	null	null	null	null	null	null	null	null	null	null	null	null	null	null	null	null	null	null	null	null	null	null	null	null	null	null	null	null	null	null	null	null	null	null	null	null	null	null	null	null	null	null	null	null	null	null	null	null	null	null	null	null	null	null	null	null	null	null	null	null	null	null	null	null	null	null	null	null	null	null	null	null	null	null	null	null	null	null	null	null	null	null	null	null	null	null	null	null	null	null	null	null	null	null	null	null	null	null	null	null	null	null	null	null	null	null	null	null	null	null	null	null	null	null	null	null	null	null	null	null	null	null	null	null	null	null	null	null	null	null	null	null	null	null	null	null	null	null	null	null	null	null	null	null	null	null	null	null	null	null	null	null	null	null	null	null	null	null	null	null	null	null	null	null	null	null	null	null	null	null	null	null	null	null	null	null	null	null	null	null	null	null	null	null	null	null	null	null	null	null	null	null	null	null	null	null	null	null	null	null	null	null	null	null	null	null	null	null	null	null	null	null	null	null	null	null	null	null	null	null	null	null	null	null	null	null	null	null	null	null	null	null	null	null	null	null	null	null	null	null	null	null	null	null	null	null	null	null	null	null	null	null	null	null	null	null	null	null	null	null	null	null	null	null	null	null	null	null	null	null	null	null	null	null	null	null	null	null	null	null	null	null	null	null	null	null	null	null	null	null	null	null	null	null	null	null	null	null	null	null	null	null	null	null	null	null	null	null	null	null	null	null	null	null	null	null	null	null	null	null	null	null	null	null	null	null	null	null	null	null	null	null	null	null	null	null	null	null	null	null	null	null	null	null	null	null	null	null	null	null	null	null	null	null	null	null	null	null	null	null	null	null	null	null	null	null	null	null	null	null	null	null	null	null	null	null	null	null	null	null	null	null	null	null	null	null	null	null	null	null	null	null	null	null	null	null	null	null	null	null	null	null	null	null	null	null	null	null	null	null	null	null	null	null	null	null	null	null	null	null	null	null	null	null	null	null	null	null	null	null	null	null	null	null	null	null	null	null	null	null	null	null	null	null	null	null	null	null	null	null	null	null	null	null	null	null	null	null	null	null	null	null	null	null	null	null	null	null	null	null	null	null	null	null	null	null	null	null	null	null	null	null	null	null	null	null	null	null	null	null	null	null	null	null	null	null	null	null	null	null	null	null	null	null	null	null	null	null	null	null	null	null	null	null	null	null	null	null	null	null	null	null	null	null	null	null	null	null	null	null	null	null	null	null	null	null	null	null	null	null	null	null	null	null	null	null	null	null	null	null	null	null	null	null	null	null	null	null	null	null	null	null	null	null	null	null	null	null	null	null	null	null	null	null	null	null	null	null	null	null	null	null	null	null	null	null	null	null	null	null	null	null	null	null	null	null	null	null	null	null	null	null	null	null	null	null	null	null	null	null	null	null	null	null	null	null	null	null	null	null	null	null	null	null	null	null	null	null	null	null	null	null	null	null	null	null	null	null	null	null	null	null	null	null	null	null	null	null	null	null	null	null	null	null	null	null	null	null	null	null	null	null	null	null	null	null	null	null	null	null	null	null	null	null	null	null	null	null	null	null	null	null	null	null	null	null	null	null	null	null	null	null	null	null	null	null	null	null	null	null	null	null	null	null	null	null	null	null	null	null	null	null	null	null	null	null	null	null	null	null	null	null	null	null	null	null	null	null	null	null	null	null	null	null	null	null	null	null	null	null	null	null	null	null	null	null	null	null	null	null	null	null	null	null	null	null	null	null	null	null	null	null	null	null	null	null	null	null	null	null	null	null	null	null	null	null	null	null	null	null	null	null	null	null	null	null	null	null	null	null	null	null	null	null	null	null	null	null	null	null	null	null	null	null	null	null	null	null	null	null	null	null	null	null	null	null	null	null	null	null	null	null	null	null	null	null	null	null	null	null	null	null	null	null	null	null	null	null	null	null	null	null	null	null	null	null	null	null	null	null	null	null	null	null	null	null	null	null	null	null	null	null	null	null	null	null	null	null	null	null	null	null	null	null	null	null	null	null	null	null	null	null	null	null	null	null	null	null	null	null	null	null	null	null	null	null	null	null	null	null	null	null	null	null	null	null	null	null	null	null	null	null	null	null	null	null	null	null	null	null	null	null	null	null	null	null	null	null	null	null	null	null	null	null	null	null	null	null	null	null	null	null	null	null	null	null	null	null	null	null	null	null	null	null	null	null	null	null	null	null	null	null	null	null	null	null	null	null	null	null	null	null	null	null	null	null	null	null	null	null	null	null	null	null	null	null	null	null	null	null	null	null	null	null	null	null	null	null	null	null	null	null	null	null	null	null	null	null	null	null	null	null	null	null	null	null	null	null	null	null	null	null	null	null	null	null	null	null	null	null	null	null	null	null	null	null	null	null	null	null	null	null	null	null	null	null	null	null	null	null	null	null	null	null	null	null	null	null	null	null	null	null	null	null	null	null	null	null	null	null	null	null	null	null	null	null	null	null	null	null	null	null	null	null	null	null	null	null	null	null	null	null	null	null	null	null	null	null	null	null	null	null	null	null	null	null	null	null	null	null	null	null	null	null	null	null	null	null	null	null	null	null	null	null	null	null	null	null	null	null	null	null	null	null	null	null	null	null	null	null	null	null	null	null	null	null	null	null	null	null	null	null	null	null	null	null	null	null	null	null	null	null	null	null	null	null	null	null	null	null	null	null	null	null	null	null	null	null	null	null	null	null	null	null	null	null	null	null	null	null	null	null	null	null	null	null	null	null	null	null	null	null	null	null	null	null	null	null	null	null	null	null	null	null	null	null	null	null	null	null	null	null	null	null	null	null	null	null	null	null	null	null	null	null	null	null	null	null	null	null	null	null	null	null	null	null	null	null	null	null	null	null	null	null	null	null	null	null	null	null	null	null	null	null	null	null	null	null	null	null	null	null	null	null	null	null	null	null	null	null	null	null	null	null	null	null	null	null	null	null	null	null	null	null	null	null	null	null	null	null	null	null	null	null	null	null	null	null	null	null	null	null	null	null	null	null	null	null	null	null	null	null	null	null	null	null	null	null	null	null	null	null	null	null	null	null	null	null	null	null	null	null	null	null	null	null	null	null	null	null	null	null	null	null	null	null	null	null	null	null	null	null	null	null	null	null	null	null	null	null	null	null	null	null	null	null	null	null	null	null	null	null	null	null	null	null	null	null	null	null	null	null	null	null	null	null	null	null	null	null	null	null	null	null	null	null	null	null	null	null	null	null	null	null	null	null	null	null	null	null	null	null	null	null	null	null	null	null	null	null	null	null	null	null	null	null	null	null	null	null	null	null	null	null	null	null	null	null	null	null	null	null	null	null	null	null	null	null	null	null	null	null	null	null	null	null	null	null	null	null	null	null	null	null	null	null	null	null	null	null	null	null	null	null	null	null	null	null	null	null	null	null	null	null	null	null	null	null	null	null	null	null	null	null	null	null	null	null	null	null	null	null	null	null	null	null	null	null	null	null	null	null	null	null	null	null	null	null	null	null	null	null	null	null	null	null	null	null	null	null	null	null	null	null	null	null	null	null	null	null	null	null	null	null	null	null	null	null	null	null	null	null	null	null	null	null	null	null	null	null	null	null	null	null	null	null	null	null	null	null	null	null	null	null	null	null	null	null	null	null	null	null	null	null	null	null	null	null	null	null	null	null	null	null	null	null	null	null	null	null	null	null	null	null	null	null	null	null	null	null	null	null	null	null	null	null	null	null	null	null	null	null	null	null	null	null	null	null	null	null	null	null	null	null	null	null	null	null	null	null	null	null	null	null	null	null	null	null	null	null	null	null	null	null	null	null	null	null	null	null	null	null	null	null	null	null	null	null	null	null	null	null	null	null	null	null	null	null	null	null	null	null	null	null	null	null	null	null	null	null	null	null	null	null	null	null	null	null	null	null	null	null	null	null	null	null	null	null	null	null	null	null	null	null	null	null	null	null	null	null	null	null	null	null	null	null	null	null	null	null	null	null	null	null	null	null	null	null	null	null	null	null	null	null	null	null	null	null	null	null	null	null	null	null	null	null	null	null	null	null	null	null	null	null	null	null	null	null	null	null	null	null	null	null	null	null	null	null	null	null	null	null	null	null	null	null	null	null	null	null	null	null	null	null	null	null	null	null	null	null	null	null	null	null	null	null	null	null	null	null	null	null	null	null	null	null	null	null	null	null	null	null	null	null	null	null	null	null	null	null	null	null	null	null	null	null	null	null	null	null	null	null	null	null	null	null	null	null	null	null	null	null	null	null	null	null	null	null	null	null	null	null	null	null	null	null	null	null	null	null	null	null	null	null	null	null	null	null	null	null	null	null	null	null	null	null	null	null	null	null	null	null	null	null	null	null	null	null	null	null	null	null	null	null	null	null	null	null	null	null	null	null	null	null	null	null	null	null	null	null	null	null	null	null	null	null	null	null	null	null	null	null	null	null	null	null	null	null	null	null	null	null	null	null	null	null	null	null	null	null	null	null	null	null	null	null	null	null	null	null	null	null	null	null	null	null	null	null	null	null	null	null	null	null	null	null	null	null	null	null	null	null	null	null	null	null	null	null	null	null	null	null	null	null	null	null	null	null	null	null	null	null	null	null	null	null	null	null	null	null	null	null	null	null	null	null	null	null	null	null	null	null	null	null	null	null	null	null	null	null	null	null	null	null	null	null	null	null	null	null	null	null	null	null	null	null	null	null	null	null	null	null	null	null	null	null	null	null	null	null	null	null	null	null	null	null	null	null	null	null	null	null	null	null	null	null	null	null	null	null	null	null	null	null	null	null	null	null	null	null	null	null	null	null	null	null	null	null	null	null	null	null	null	null	null	null	null	null	null	null	null	null	null	null	null	null	null	null	null	null	null	null	null	null	null	null	null	null	null	null	null	null	null	null	null	null	0.74
Reverse dot product		0.94	0.83	0.83	0.86	0.86	0.82	0.8	0.85	0.85	0.84	0.84	0.93	0.83	0.96	0.96		0.71	0.84	0.84	0.84	0.86	0.82	0.84	0.98	0.91	0.86	0.8	0.81	0.81	0.82	0.81	0.94	1	0.87	0.87	0.99	0.83	0.89	0.88	0.93	0.96	0.96	0.95	0.92	0.92	0.9	0.97	0.92	0.86	0.91	0.92	0.99	0.98	0.92	0.82	0.92	0.82	0.82	0.82	0.81	0.89	0.89	0.91	0.91	0.97	0.89	0.86	0.93	0.99	0.99	0.88	0.94	0.93	0.9	0.94	0.97	0.86	0.87	1	1	0.86	0.84	0.85	0.91	0.92	0.95	0.94	1	0.94	0.92	0.92	0.8	0.81	0.87	0.94	0.97	0.89	0.95	0.98	0.89	0.9	0.91	0.92	0.88	0.99	0.95	0.94	0.97	0.98	0.81	0.85	0.88	0.99	0.88	0.8	0.9	0.81	0.88	0.8	0.81	0.8	0.82	0.82	0.83	0.9	0.9	0.9	0.95	0.86		null	0.04	0.04	null	0.75	0.35	0.75	0.75	null	0.37	0.89	0.13	0.75	0.75	0.65	0.75	0.75	0.02	0.75	null	0.75	0.26	null	0.31	0.75	0.3	0.18	0.2	null	0	null	null	0.48	0.36	0.04	null	0.87	0.61	0.56	0.69	0.46	0.48	0.75	0.09	0.34	0.02	0.11	null	0.01	0.27	0.75	0.7	0.5	0.69	0.69	0.63	0.75	0.31	0.3	0.59	0.6	0.46	0.34	0.01	0.02	0.09	0.08	0.54	0.06	0.81	0.23	0.01	0.65	null	0.75	0.75	0.46	0.74	0.76	0.32	0.19	0.55	0.04	0.79	0.8	0	0.78	0.5	0.72	0.06	0.01	0.88	0.41	0.87	0.87	0.56	0.75	0.75	0.45	0.29	null	0.83	0.75	0.75	0.23	0.68	0.02	0.88	0.58	0.42	0.77	0.14	0.75	0.75	0.75	0.75	0.06	0.67	0.75	0.74	0.37	0.24	0.22	0.77	0.01	0.77	0.76	0.71	0.76	0.75	0.75	0.45	null	0.85	0.91	0.62	0.25	0.07	0.75	0.87	0.62	0.91	0.75	0.08	0.62	null	null	null	0.08	0.57	null	0.01	0.09	null	null	null	null	0.94	0.05	0.75	0.42	0.4	0.42	0.42	0.36	0.75	0.04	0.13	0.29	null	0.73	0.36	0.07	0	0.63	0.47	0.17	0.11	0.07	0.01	0.77	null	null	null	0.01	0.48	0.38	0.11	0.37	0.37	0.02	0.02	0.18	0.38	0.01	0.02	0.4	0.4	0.55	0.55	0.09	0.09	0.14	0.79	0.81	null	0.74	0.57	null	0.12	0.42	0.73	0.37	0.72	null	0.72	0.26	0.03	0.04	0.61	0.48	0.48	0.45	0.46	0.86	0.52	0.51	0.49	0.48	null	0.55	0.61	null	0.05	null	0.51	null	null	null	null	0.05	0.05	0.01	0.01	0.01	0.18	0.18	0.18	0.05	0.09	0.54	0.01	0.45	0.45	0.04	0.01	0.01	0.11	0.75	0.53	0.62	0.6	0.53	null	0.52	null	0.76	0.65	null	0.74	0.36	0.56	0.61	0.55	0.78	0	0.75	0.75	0.63	0.2	0.67	null	0.53	0.02	0.78	0.76	0.74	0.03	0.04	0.59	0.74	0.05	null	null	0.75	0.34	0.71	0.71	null	null	0.75	0.76	0.19	0.09	0.75	0.75	0.75	0.75	0.7	null	null	0.01	null	0	0.47	0.7	0.56	0.2	0.5	0.82	0.29	0.53	0.53	0.55	0	0.91	0.55	0.16	null	0.01	0.31	0.42	0.41	0.36	0.49	0.49	0.34	0.35	0.13	null	null	null	0.33	0.11	0.77	0.01	0	0.11	null	0.05	0.39	null	0.5	0.69	0.39	0	0.8	0.84	0	null	0.75	0.67	0.65	0.65	0.63	null	null	0.52	0.44	null	0.35	0.32	0.17	0.17	0.31	0.12	0.05	0.43	0.42	0.42	0.39	0.04	0.27	null	0.48	0.51	null	0.01	0.01	0.04	0.02	null	null	null	0.02	null	0.71	0.71	0.47	0.45	0.53	0.53	0.15	null	0.74	null	0.59	0.59	0.6	0.59	null	null	null	0.36	0.41	0.09	0.62	0.45	0.43	0.36	0.65	0.69	0.53	null	null	0.01	0	0.23	0.09	0.05	null	null	0.68	0.35	0.47	0.88	0.84	null	0.41	0.02	0.75	null	0.84	0.78	0.68	0.75	0.76	0.75	0.18	0.75	0.66	0.64	0.75	0.74	0.48	0.75	0.03	0.03	0.04	0.01	null	0.71	0.83	0.75	0.69	0.71	0.48	0.75	0.73	null	0.43	0.43	0.63	0.75	0.88	0.01	0.32	0.75	0.65	0.77	0.03	0.03	0.52	0.72	0.63	0.72	0.7	0.72	0.71	null	0.15	0.17	0.75	null	0.33	0.14	0.02	0.42	0.57	0.81	0.01	0.73	null	0.88	0.01	0.8	0.8	0.78	0.77	0.03	null	null	null	0.85	0.01	0.8	0.77	0.81	0.84	0.7	0.66	0.73	0.78	0.21	0	null	0.04	0.02	0.06	0.11	0.52	0.75	0.13	0.03	0.69	null	null	0.01	0.01	0.74	0.73	0.71	0.74	0.63	0.73	0.75	null	0.77	0.64	0.04	0.5	0.49	0.5	0.02	0	0	0.04	0.01	0.4	0.42	0.42	0.42	0.41	0.01	0.02	0.8	0.74	0.77	0.05	0.84	0.02	null	null	0.1	0.04	0.73	0.37	null	null	0.75	0.75	0.8	0.75	0.57	0.84	0.01	0.75	0.32	0.85	null	0.05	0.88	0.62	0.93	0.68	0.12	0.1	0.75	null	null	0.75	0.08	0.66	0.75	0.85	0.74	0.75	null	0.75	0.74	0.74	0.01	0.01	0.17	0.22	0.75	0.4	0.67	0.75	0.75	0.75	0.8	0.68	null	0.82	0.75	null	null	0.74	0.74	0.73	0.83	0.73	0.73	0.23	0.01	0.01	0.75	0.75	0.18	0.75	0.74	0.73	0.01	null	null	null	0.17	0.75	0.75	0.66	0.57	0.05	0.05	0.88	0.66	0.71	0.02	null	0.75	0.75	0.73	0.74	0.3	0.75	0.38	0.01	0.08	0.71	0.75	0.75	0.81	0.13	0.75	0.12	0.55	0.04	0.75	0.83	0.86	0.04	0.76	0.79	0.3	0.88	0.01	0	null	0.09	0.8	null	0.66	0.88	0.75	0.25	0.24	null	0.88	0.76	0.7	0.72	0.75	0.87	0.75	0.75	0.04	0.75	0.89	0.75	0.25	0.07	0.06	0	0.1	0.01	0.01	0.75	0.68	0.17	0.06	0.26	null	0.69	0.75	0.75	null	0.75	0.62	0.69	0.81	0.06	0.02	0.42	null	null	0.07	0.04	0.39	0.1	0.61	null	0.01	0.05	0	0.62	0.87	0.01	0.11	null	0.01	0.07	0.01	0.16	0.16	0.01	0	null	0.75	0.72	0.01	0.36	0.36	0.06	0.75	0.55	0.72	0.79	0.79	0.72	0.75	0.75	null	0.01	0.67	0.67	0.67	0.75	0.51	0.75	null	0.04	0.03	0.02	0.75	null	0.83	0.79	0.58	0	0.78	0.75	0.69	0.69	0.69	0.57	null	null	0.09	0.02	0.88	0.83	0.75	0.56	0.54	0.54	0.17	null	null	0.05	0.06	0.2	0.75	0.83	0.01	0.74	0.71	0.75	0.87	0.59	0.51	0.31	0.58	0.02	0.75	0.38	0.79	0.78	0.45	0.01	0.56	0.72	0.01	0.75	0.28	0.05	0.75	0.02	0.66	0	0.8	0.58	0.66	0.7	null	0.79	0.71	0.15	0.76	null	0.01	0.75	0.75	0.75	0.75	0.75	0.7	0.52	0.75	null	0.75	0.75	0.87	null	0.01	0.49	0.55	0.85	0.75	0.76	0.48	0.49	0.49	0.75	0.7	0.77	0.55	0.43	0.75	0.5	0.68	0.82	0.75	0.82	0.75	0.75	0.23	0.07	0.34	0.75	null	0.53	0.66	0.75	0.75	0.75	null	0.75	0.62	0.35	0.75	null	0.48	0.47	0.85	0.85	0	0.03	0.01	null	0.56	0.75	0.74	0.78	0.01	0.44	0.23	0.56	0.64	0.66	0.22	0.62	null	null	0.07	0.86	0.43	null	null	null	null	null	0.04	0.59	0.75	null	0.66	0.26	0.86	null	0.38	0.71	null	null	null	0.74	0.71	0.58	0.23	0.03	0.75	0.7	0.7	0.27	0.75	0.31	0.75	0.68	0.81	0.75	0.85	0.75	0.78	0.78	0.06	0.67	0.72	0.79	0.84	0.85	0.75	0.75	0.29	-1	-1	0.8	0.49	0.48	null	0.59	null	null	0.64	0.52	0.49	0.61	0.63	0.36	0.3	0.62	0.72	0.87	0.88	0.02	null	null	0.75	0.75	0.82	null	0.57	0.03	0.75	0.75	0.6	0.55	0.71	0.59	null	null	0.03	0.3	0.57	0.65	0.56	0.04	0.64	0.67	0.75	0.01	0.45	0.75	0.09	0.74	0.21	null	0.75	0.8	0.79	0.31	0.32	0.75	0.75	0.58	0.75	null	0.73	null	0.75	0.75	0.04	0.71	0.03	0.13	0.69	0.75	0.02	0.02	0.78	0.75	0.87	0.75	0.75	0.26	0.88	0.66	0.75	0.57	0.75	0.75	0.01	0.68	0.02	0.72	0.7	0.79	0	null	0.72	null	null	0.17	0.75	0.01	0.75	0.75	0.33	0.74	0.47	0.73	0.84	null	0.86	0.9	0.29	null	null	0.58	0.75	0.75	0.03	0.03	0.26	0.86	0.4	0.4	0.63	0.88	0.58	null	0.28	0.75	0.43	0.4	null	0.74	0.5	0.78	0.75	0.63	0.75	0.41	0.68	null	0.64	0.81	0.53	null	0.01	0.02	0.01	null	0.75	null	0.75	0.75	0.75	0.88	null	0.69	0.83	null	0.7	0.87	0.75	0.75	0.75	0.5	null	0.75	0.75	0.89	0.01	0.01	0.75	null	null	null	null	0.34	null	null	null	null	0.88	0.75	0	0.61	0.18	0.01	0.21	0	null	null	0.27	0.41	0.71	0.68	0.75	0.74	0.64	0.76	null	0.75	0.07	0.8	0.75	0.46	null	null	null	0.75	0.75	0.67	0.75	0.75	null	null	0.32	0.33	0.01	0.03	0	0.78	0.75	0.16	null	0.08	0.66	0	0	0.73	0.74	0.43	0.75	0.07	0.87	0.7	0.84	0.85	null	0.9	0.75	0.75	0.04	0.54	0.63	0.26	0.01	0.04	null	0.15	0.78	0	0.73	0.37	0.38	null	0.65	0.01	0.71	0.58	0.75	null	null	0.8	0.82	0.82	0.75	null	0.03	0.01	0.6	0.66	0.13	0.01	0.66	0.75	0.75	0.3	null	0.83	0.75	0.75	null	0.75	0.75	0.75	0.75	0.12	0.49	0.05	0.93	0.33	0.77	0.65	0.68	0.73	0.3	0.54	0.88	0	0.52	0.75	0.75	0.67	0.11	null	0	0.71	0.82	null	0.02	0	0.03	null	0.75	0.75	0.75	0.7	0.01	0.71	0.7	0.75	0.75	0.73	0.73	0.73	0.66	0.74	0.74	0.74	0.02	0.75	0.75	0.75	0.25	null	null	null	0.78	0.26	0.75	0.92	0.51	null	0.81	0.75	0.08	0.09	0.57	0.65	0.75	0.73	0.78	0.24	0.75	null	null	0.14	0.12	0.74	0.22	0	0.75	0.18	0	0.75	0.75	0.02	null	0.75	0.22	0.6	0.56	0.55	0.75	0.75	0.8	0.45	0.74	0.75	null	0.01	0.02	0.73	0.05	0.05	0.09	0.24	0.75	0.82	0.75	0.68	0.68	0.76	0.51	0.46	0.04	0.71	null	0.75	0.74	0.75	0.75	0.01	0.68	0.61	0.75	0.62	0.71	0.04	0.75	0.68	0	0	0	0.01	0.7	0.69	0.19	0.31	0.75	0.75	0.3	0.41	0.18	0.04	0.78	0.05	0.85	0.61	0.72	0.03	0.69	0.01	0.93	0.81	0.54	0.53	0.01	0.79	null	null	0.57	0.57	0.89	0.75	0.75	0.45	0.44	0.75	0.75	0.87	0.75	0.39	0.01	0.61	0.75	0.75	0.82	0.83	null	0.75	0.78	0.71	0.4	0.74	0.05	0.55	0.75	0.27	null	0.85	0.75	0.75	0.35	0.68	0.86	0.75	0.75	0.84	0.75	-1	0.21	0.75	0.75	0.19	0.41	0.65	0.74	null	0.75	0.75	0.01	null	0.68	0.22	0.06	0.75	0.54	0.54	0.75	0.04	0.68	0.24	0.08	0.75	0.75	0.75	0.61	null	0.75	0.74	null	0.66	0.75	null	0.06	0.7	0	0.75	0.09	0.75	0.75	0.85	0.9	0.34	0.01	null	0.15	0.56	0.74	0.17	0.02	0.14	0.32	null	0.14	null	0.06	0.02	0.31	0.35	0	0.03	0.01	0.1	0.02	0.12	0.44	0.01	0.02	0.18	0.05	0.05	0.23	0.26	0.18	0.36	0.01	0.51	0.75	0.7	0.77	0.7	0.8	0.5	0.71	0.74	0.05	0.75	0.75	0.43	0.43	0.59	0.02	0.76	0.69	0.54	0.19	0.8	0.63	0.62	0.78	0.03	0.64	0.02	0.87	null	0.01	null	0.43	0.43	0.02	0.51	null	null	null	0.75	null	0.73	0.75	0.16	0.74	0.36	0.75	0.64	0.83	0.73	null	0	0.01	0.75	0.75	null	0.53	0.72	0.86	0.65	0.22	0	null	0.73	0.74	0.79	0.34	0.83	0.72	null	0.18	0.6	0.67	0.67	0.75	0.75	0.06	0.76	0.01	null	0.01	0.02	0.75	0.75	null	0.56	0.46	0.45	0.67	0.69	0.72	0.74	0.72	0.75	null	0.77	0.9	0.73	0.52	0.73	0.73	null	0.01	0	0.77	0.75	null	0.09	0.74	0.75	0.75	0.81	0.75	null	0.71	0.75	0.64	0.59	0.65	0.37	0.23	0.78	0.24	0.71	0.03	0.75	0.68	0.19	0.25	0.15	0.36	0.79	0.54	0.77	0.77	0.78	0.75	0.72	0.72	0.72	null	0	0.12	0.37	0.76	0.54	0.04	0.01	0.17	0.18	0.14	0.01	0.61	0.68	0.45	0.76	0.1	0.78	0.8	0.65	0.21	0.5	0.65	0.62	0.01	0.15	0.18	0.03	0.67	0.77	0.35	0.43	0.62	0.07	0.13	0.63	0.36	0.1	0.4	0.01	0.05	0.58	0.46	0.01	0.17	null	0.01	0.77	0.08	0.06	0.03	0.06	0.78	0.09	0.14	0.2	0.59	0.01	0.1	0.06	0.04	0.01	0	0.61	0.6	0.16	0.08	0.02	0.74	0.74	0.05	0.09	0.13	0.39	0.04	0.07	0.21	0.18	0.38	0.03	0.26	0.3	0.73	0.73	0.1	0.54	0.46	0.02	0.1	0.15	0.67	0.13	0.04	0	0.45	0.01	0.28	0.5	0.73	0.71	0.48	0.47	0.42	0.32	0.5	0.59	0.69	0.67	0.01	0.61	0.8	0.76	0.1	0.02	0.67	0.02	0.41	0.43	0.02	0.05	0	0.78	0.4	0.35	0.01	0.63	0.37	0.49	0.49	0.42	0.66	0.82	0.3	0.68	0.76	0.73	0.3	0.69	0.59	0.03	0.19	0.7	0.51	0.46	0	0.63	0.71	0.59	0.63	0.03	0.47	0.02	0.41	0.43	null	0.34	0.67	0.67	0.02	null	0.01	0.02	0.01	0.01	0.02	0.82	null	0.71	0.85	0.86	0.29	null	0.18	0.68	0.66	0.72	0.54	0.27	0.12	0.01	0.48	0.33	0.08	0.59	0.75	0.75	null	0.35	0.35	0	0	0.57	0.02	null	null	null	0	0.49	null	null	0.75	0	0.02	0.02	0.02	0.01	0	0	null	0.02	0.01	null	0.01	0.07	0.75	0.65	0.75	0.8	0.77	0.75	0.75	0.34	0.1	0.02	0.47	0.73	null	0.01	null	null	0.01	0.55	0.53	0.06	null	0.81	0.81	0.75	0.75	0.1	0.37	0.75	0.32	0.75	0.75	0.75	0	0.2	0.28	0.01	0.62	0.5	0.39	0.01	null	null	0.46	0.47	0	0.03	0.75	0.75	0.71	0.04	0.03	0.57	null	null	null	null	0.83	0.7	0.7	0.7	0.75	0.56	0.63	0.02	0.57	0.01	0.51	0.52	0.75	0.01	0.66	0.75	0.75	0.5	0.74	0.68	0.72	0.04	0.22	0.48	0.7	0.88	0.06	0.66	0.53	0.4	0.62	0.13	0	0.72	0.03	0.99	1	0.77	null	0.86	0.65	0.68	0.51	0.12	0.41	0.05	0	null	0.73	0.75	0.84	0.84	0.54	0.03	0.7	0.88	0.79	0.75	0.82	0.6	0.82	0.43	0.43	0.88	0.46	0.49	0.87	0.86	0.91	null	null	null	0.03	0.82	0.75	0.21	0.23	0.18	0.76	0.78	0.76	0.42	0.75	null	0.84	null	0.63	0.75	0.51	0.02	0.34	0.58	0.83	0.26	0.24	0.24	0.72	0.49	0.73	0.45	0.45	0.19	0.2	0.02	0.81	0.75	0.67	0.87	0.25	0.7	0.02	0.75	0	0.03	0.33	0.7	0.77	0.77	0.46	0.45	0.01	0.74	0.01	null	0.23	0.75	null	null	0.35	0.75	0.75	0.75	0.51	0.75	0.08	0.75	0.7	0.75	0.06	0.7	-1	0.62	0.01	0.16	0.75	0.47	0	0	0.44	0.33	0.75	0.41	0.18	0.11	0.49	null	0.75	0.72	0.75	0.75	0.29	0.15	0.03	0.08	0.62	0.57	0.15	0.75	0.7	0.08	0.8	0.11	0.7	0.83	0.83	0.75	0.75	0.15	0.62	0.67	0.64	0.03	0.01	0.68	0.69	0.73	null	0.72	0.59	0.33	0.11	0.06	null	0.37	0.37	0.05	0.11	0	0.32	0.26	0.61	0.01	0.76	0.15	null	0.29	0.02	0.04	0.22	0.07	0.09	0.66	null	0.1	0.2	null	null	0.75	0.84	0.88	0.88	0.4	0.24	0.88	0.03	0.83	0.75	0.75	0.78	0.36	0.94	0.02	0.77	0.65	0.21	0.14	null	0.08	0.3	0.92	0.12	0.39	0.45	null	0.75	0.75	0.77	0.65	0.01	0.75	0.75	0.32	0.71	0.63	0	0.69	0.87	0.75	0.88	0.92	0.64	0.75	0.75	0.27	0.14	null	0.13	0.75	0.61	0.2	0.42	0.71	0.9	0.34	0.75	0.57	0.88	0.69	0.83	0.01	0.07	0.24	0.73	null	0.87	0.86	0.1	0.04	0.01	0.17	0	0	0.29	0.86	0.79	0.77	0.66	0.66	0.42	0.52	0.77	0.53	-1	0.59	0.59	0.55	0.54	0.58	0.2	0.38	0.38	0.3	0.3	0.64	0.72	0.39	0.61	0.28	-1	0.07	0.83	0.73	0.64	0.3	0.24	null	0.29	0.59	0.61	0.65	0.87	0.85	0.78	0.46	0.44	-1	0.33	0.82	-1	0.57	0.57	0.83	0.71	0.44	0.06	0.76	0.48	-1	0.43	0.5	0.15	0.47	0.59	-1	0.37	0.23	-1	-1	0.9	0.85	0.71	0.8	0.41	0.62	0.64	0.78	-1	null	null	0.94	0.75	0.74	0.68	0.69	0.75	0.74	0.88	0.86	0.82	0.02	null	0.49	0.73	0.71	0.53	0.38	0.32	null	0.88	0.51	0.76	0.47	0.62	0.91	0.74	0.42	0.75	0.75	0.42	0.14	0.49	0.6	0.6	0.75	0.79	0.55	0.73	0.24	null	0.72	0.75	0.75	0.74	0.7	0.83	0.78	0.02	0.12	0.48	null	0.01	0.34	0.02	0.69	-1	-1	-1	-1	-1	-1	-1	-1	-1	-1	-1	-1	-1	-1	-1	-1	-1	-1	-1	-1	-1	-1	-1	-1	-1	-1	-1	-1	-1	-1	-1	-1	-1	-1	-1	-1	-1	-1	-1	-1	-1	-1	-1	-1	-1	-1	-1	-1	-1	-1	-1	-1	-1	-1	-1	-1	-1	-1	-1	-1	-1	-1	-1	-1	-1	-1	-1	-1	-1	-1	-1	-1	-1	-1	-1	-1	-1	-1	-1	-1	-1	-1	-1	-1	-1	-1	-1	-1	-1	-1	-1	-1	-1	-1	-1	-1	-1	-1	-1	-1	-1	-1	-1	-1	-1	-1	-1	-1	-1	-1	-1	-1	-1	-1	-1	-1	-1	-1	-1	-1	-1	-1	-1	-1	-1	-1	-1	-1	-1	-1	-1	-1	-1	-1	-1	-1	-1	-1	-1	-1	-1	-1	-1	-1	-1	-1	-1	-1	-1	-1	-1	-1	-1	-1	-1	-1	-1	-1	-1	-1	-1	-1	-1	-1	-1	-1	-1	-1	-1	-1	-1	-1	-1	-1	-1	-1	-1	-1	-1	-1	-1	-1	-1	-1	-1	-1	-1	-1	-1	-1	-1	-1	-1	-1	-1	-1	-1	-1	-1	-1	-1	-1	-1	-1	-1	-1	-1	-1	-1	-1	-1	-1	-1	-1	-1	-1	-1	-1	-1	-1	-1	-1	-1	-1	-1	-1	-1	-1	-1	-1	-1	-1	-1	-1	-1	-1	-1	-1	-1	-1	-1	-1	-1	-1	-1	-1	-1	-1	-1	-1	-1	-1	-1	-1	-1	-1	-1	-1	-1	-1	-1	-1	-1	-1	-1	-1	-1	-1	-1	-1	-1	-1	-1	-1	-1	-1	-1	-1	-1	-1	-1	-1	-1	-1	-1	-1	-1	-1	-1	-1	-1	-1	-1	-1	-1	-1	-1	-1	-1	-1	-1	-1	-1	-1	-1	-1	-1	-1	-1	-1	-1	-1	-1	-1	-1	-1	-1	-1	-1	-1	-1	-1	-1	-1	-1	-1	-1	-1	-1	-1	-1	-1	-1	-1	-1	-1	-1	-1	-1	-1	-1	-1	-1	-1	-1	-1	-1	-1	-1	-1	-1	-1	-1	-1	-1	C22H32O3	-1	-1	-1	-1	-1	-1	-1	-1	-1	-1	-1	-1	-1	-1	-1	-1	-1	-1	-1	-1	-1	-1	-1	-1	-1	-1	-1	-1	-1	-1	-1	-1	-1	-1	-1	-1	-1	-1	-1	-1	-1	-1	-1	-1	-1	-1	-1	-1	-1	-1	-1	-1	-1	-1	-1	-1	-1	-1	-1	-1	-1	-1	-1	-1	-1	-1	-1	-1	-1	-1	-1	-1	-1	-1	-1	-1	-1	-1	-1	-1	-1	-1	-1	-1	-1	-1	-1	-1	-1	-1	-1	-1	-1	-1	-1	-1	-1	-1	-1	-1	-1	-1	-1	-1	-1	-1	-1	-1	-1	-1	-1	-1	-1	-1	-1	-1	-1	-1	-1	-1	-1	-1	-1	-1	-1	-1	-1	-1	-1	-1	-1	-1	-1	-1	-1	-1	-1	-1	-1	-1	-1	-1	-1	-1	-1	-1	-1	-1	-1	-1	-1	-1	-1	-1	-1	-1	-1	-1	-1	-1	-1	-1	-1	-1	-1	-1	-1	-1	-1	-1	-1	-1	-1	-1	-1	-1	-1	-1	-1	-1	-1	-1	-1	-1	-1	-1	-1	-1	-1	-1	-1	-1	-1	-1	-1	-1	-1	-1	-1	-1	-1	-1	-1	-1	-1	-1	-1	-1	-1	-1	-1	-1	-1	-1	-1	-1	-1	-1	-1	-1	-1	-1	-1	-1	-1	-1	-1	-1	-1	-1	-1	-1	-1	-1	-1	-1	-1	-1	-1	-1	-1	-1	-1	-1	-1	-1	-1	-1	-1	-1	-1	-1	-1	-1	-1	-1	-1	-1	-1	-1	-1	-1	-1	-1	-1	-1	-1	-1	-1	-1	-1	-1	-1	-1	-1	-1	-1	-1	-1	-1	-1	-1	-1	-1	-1	-1	-1	-1	-1	-1	-1	-1	-1	-1	-1	-1	-1	-1	-1	-1	-1	-1	-1	-1	-1	-1	-1	-1	-1	-1	-1	-1	-1	-1	-1	-1	-1	-1	-1	-1	-1	-1	-1	-1	-1	-1	-1	-1	-1	-1	-1	-1	-1	-1	-1	-1	-1	-1	-1	-1	-1	-1	-1	-1	-1	-1	-1	-1	-1	-1	-1	-1	-1	-1	-1	-1	-1	-1	-1	-1	-1	-1	-1	-1	-1	-1	-1	-1	-1	-1	-1	-1	-1	-1	-1	-1	-1	-1	-1	-1	-1	-1	-1	-1	-1	-1	-1	-1	-1	-1	-1	-1	-1	-1	-1	-1	-1	-1	-1	-1	-1	-1	-1	-1	-1	-1	-1	-1	-1	-1	-1	-1	-1	-1	-1	-1	-1	-1	-1	-1	-1	-1	-1	-1	-1	-1	-1	-1	-1	-1	-1	-1	-1	-1	-1	-1	-1	-1	-1	-1	-1	-1	-1	-1	-1	-1	-1	-1	-1	-1	-1	-1	-1	-1	-1	-1	-1	-1	-1	-1	-1	-1	-1	-1	-1	-1	-1	-1	-1	-1	-1	-1	-1	-1	-1	-1	-1	-1	-1	-1	-1	-1	-1	-1	-1	-1	-1	-1	-1	-1	-1	-1	-1	-1	-1	-1	-1	-1	-1	-1	-1	-1	-1	-1	-1	-1	-1	-1	-1	-1	-1	-1	-1	-1	-1	-1	-1	-1	-1	-1	-1	-1	-1	-1	-1	-1	-1	-1	-1	-1	-1	-1	-1	-1	-1	-1	-1	-1	-1	-1	-1	-1	-1	-1	-1	-1	-1	-1	-1	-1	-1	-1	-1	-1	-1	-1	-1	-1	-1	-1	-1	-1	-1	-1	-1	-1	-1	-1	-1	-1	-1	-1	-1	-1	-1	-1	-1	-1	-1	-1	-1	-1	-1	-1	-1	-1	-1	-1	-1	-1	-1	-1	-1	-1	-1	-1	-1	-1	-1	-1	-1	-1	-1	-1	-1	-1	-1	-1	-1	-1	-1	-1	-1	-1	-1	-1	-1	-1	-1	-1	-1	-1	-1	-1	-1	-1	-1	-1	-1	-1	-1	-1	-1	-1	-1	-1	-1	-1	-1	-1	-1	-1	-1	-1	-1	-1	-1	-1	-1	-1	-1	-1	-1	-1	-1	-1	-1	-1	-1	-1	-1	-1	-1	-1	-1	-1	-1	-1	-1	-1	-1	-1	-1	-1	-1	-1	-1	-1	-1	-1	-1	-1	-1	-1	-1	-1	-1	-1	-1	-1	-1	-1	-1	-1	-1	-1	-1	-1	-1	-1	-1	-1	-1	-1	-1	-1	-1	-1	-1	-1	-1	-1	-1	-1	-1	-1	-1	-1	-1	-1	-1	-1	-1	-1	-1	-1	-1	-1	-1	-1	-1	-1	-1	-1	-1	-1	-1	-1	-1	-1	-1	-1	-1	-1	-1	-1	-1	-1	-1	-1	-1	-1	-1	-1	-1	-1	-1	-1	-1	-1	-1	-1	-1	-1	-1	-1	-1	-1	-1	-1	-1	-1	-1	-1	-1	-1	-1	-1	-1	-1	-1	-1	-1	-1	-1	-1	-1	-1	-1	-1	-1	-1	-1	-1	-1	-1	-1	-1	-1	-1	-1	-1	-1	-1	-1	-1	-1	-1	-1	-1	-1	-1	-1	-1	-1	-1	-1	-1	-1	-1	-1	-1	-1	-1	-1	-1	-1	-1	-1	-1	-1	-1	-1	-1	-1	-1	-1	-1	-1	-1	-1	-1	-1	-1	-1	-1	-1	-1	-1	-1	-1	-1	-1	-1	-1	-1	-1	-1	-1	-1	-1	-1	-1	-1	-1	-1	-1	-1	-1	-1	-1	-1	-1	-1	-1	-1	-1	-1	-1	-1	-1	-1	-1	-1	-1	-1	-1	-1	-1	-1	-1	-1	-1	-1	-1	-1	-1	-1	-1	-1	-1	-1	-1	-1	-1	-1	-1	-1	-1	-1	-1	-1	-1	-1	-1	-1	-1	-1	-1	-1	-1	-1	-1	-1	-1	-1	-1	-1	-1	-1	-1	-1	-1	-1	-1	-1	-1	-1	-1	-1	-1	-1	-1	-1	-1	-1	-1	-1	-1	-1	-1	-1	-1	-1	-1	-1	-1	-1	-1	-1	-1	-1	-1	-1	-1	-1	-1	-1	-1	-1	-1	-1	-1	-1	-1	-1	-1	-1	-1	-1	-1	-1	-1	-1	-1	-1	-1	-1	-1	-1	-1	-1	-1	-1	-1	-1	-1	-1	-1	-1	-1	-1	-1	-1	-1	-1	-1	-1	-1	-1	-1	-1	FALSE	-1	-1	-1	-1	-1	-1	-1	-1	-1	-1	-1	-1	-1	-1	-1	-1	-1	-1	-1	-1	-1	-1	-1	-1	-1	-1	-1	-1	-1	-1	-1	-1	-1	-1	-1	-1	-1	-1	-1	-1	-1	-1	-1	-1	-1	-1	-1	-1	-1	-1	-1	-1	-1	-1	-1	-1	-1	-1	-1	-1	-1	-1	-1	-1	-1	-1	-1	-1	-1	-1	-1	-1	-1	-1	-1	-1	-1	-1	-1	-1	-1	-1	-1	-1	-1	-1	-1	-1	-1	-1	-1	-1	-1	-1	-1	-1	-1	-1	-1	-1	-1	-1	-1	-1	-1	-1	-1	-1	-1	-1	-1	-1	-1	-1	-1	-1	-1	-1	-1	-1	-1	-1	-1	-1	-1	-1	-1	-1	-1	-1	-1	-1	-1	-1	-1	-1	-1	-1	-1	-1	-1	-1	-1	-1	-1	-1	-1	-1	-1	-1	-1	-1	-1	-1	-1	-1	-1	-1	-1	-1	-1	-1	-1	-1	-1	-1	-1	-1	-1	-1	-1	-1	-1	-1	-1	-1	-1	-1	-1	-1	-1	-1	-1	-1	-1	-1	-1	-1	-1	-1	-1	-1	-1	-1	-1	-1	-1	-1	-1	-1	-1	-1	-1	-1	-1	-1	-1	-1	-1	-1	-1	-1	-1	-1	-1	-1	-1	-1	-1	-1	-1	-1	-1	-1	-1	-1	-1	-1	-1	-1	-1	-1	-1	-1	-1	-1	-1	-1	-1	-1	-1	-1	-1	-1	-1	-1	-1	-1	-1	-1	-1	-1	-1	-1	-1	-1	-1	-1	-1	-1	-1	-1	-1	-1	-1	-1	-1	-1	-1	-1	-1	-1	-1	-1	-1	-1	-1	-1	-1	-1	-1	-1	-1	-1	-1	-1	-1	-1	-1	-1	-1	-1	-1	-1	-1	-1	-1	-1	-1	-1	-1	-1	-1	-1	-1	-1	-1	-1	-1	-1	-1	-1	-1	-1	-1	-1	-1	-1	-1	-1	-1	-1	-1	-1	-1	-1	-1	-1	-1	-1	-1	-1	-1	-1	-1	-1	-1	-1	-1	-1	-1	-1	-1	-1	-1	-1	-1	-1	-1	-1	-1	-1	-1	-1	-1	-1	-1	-1	-1	-1	-1	-1	-1	-1	-1	-1	-1	-1	-1	-1	-1	-1	-1	-1	-1	-1	-1	-1	-1	-1	-1	-1	-1	-1	-1	-1	-1	-1	-1	-1	-1	-1	-1	-1	-1	-1	-1	-1	-1	-1	-1	-1	-1	-1	-1	-1	-1	-1	-1	-1	-1	-1	-1	-1	-1	-1	-1	-1	-1	-1	-1	-1	-1	-1	-1	-1	-1	-1	-1	-1	-1	-1	-1	-1	-1	-1	-1	-1	-1	-1	-1	-1	-1	-1	-1	-1	-1	-1	-1	-1	-1	-1	-1	-1	-1	-1	-1	-1	-1	-1	-1	-1	-1	-1	-1	-1	-1	-1	-1	-1	-1	-1	-1	-1	-1	-1	-1	-1	-1	-1	-1	-1	-1	-1	-1	-1	-1	-1	-1	-1	-1	-1	-1	-1	-1	-1	-1	-1	-1	-1	-1	-1	-1	-1	-1	-1	-1	-1	-1	-1	-1	-1	-1	-1	-1	-1	-1	-1	-1	-1	-1	-1	-1	-1	-1	-1	-1	-1	-1	-1	-1	-1	-1	-1	-1	-1	14153	-1	-1	-1	-1	-1	-1	-1	-1	-1	-1	-1	-1	-1	-1	-1	-1	-1	-1	-1	-1	-1	-1	-1	-1	-1	-1	-1	-1	-1	-1	-1	-1	-1	-1	-1	-1	-1	-1	-1	-1	-1	-1	-1	-1	-1	-1	-1	-1	-1	-1	-1	-1	-1	-1	-1	-1	-1	-1	-1	-1	-1	-1	-1	-1	-1	-1	-1	-1	-1	-1	-1	-1	-1	-1	-1	-1	-1	-1	-1	-1	-1	-1	-1	-1	-1	-1	-1	-1	-1	-1	-1	-1	-1	-1	-1	-1	-1	-1	-1	-1	-1	-1	-1	-1	-1	-1	-1	-1	-1	-1	-1	-1	-1	-1	-1	-1	-1	-1	-1	-1	-1	-1	-1	-1	-1	-1	-1	-1	-1	-1	-1	-1	-1	-1	-1	-1	-1	-1	-1	-1	-1	-1	-1	-1	-1	-1	-1	-1	-1	-1	-1	-1	-1	-1	-1	-1	-1	-1	-1	-1	-1	-1	-1	-1	-1	-1	-1	-1	-1	-1	-1	-1	-1	-1	-1	-1	-1	-1	-1	-1	-1	-1	-1	-1	-1	-1	-1	-1	-1	-1	-1	-1	-1	-1	-1	-1	-1	-1	-1	-1	-1	-1	-1	-1	-1	-1	-1	-1	-1	-1	-1	-1	-1	-1	-1	-1	-1	-1	-1	-1	-1	-1	-1	-1	-1	-1	-1	-1	-1	-1	-1	-1	-1	-1	-1	-1	-1	-1	-1	-1	-1	-1	-1	-1	-1	-1	-1	-1	-1	-1	-1	-1	-1	-1	-1	-1	-1	-1	-1	-1	-1	-1	-1	-1	-1	-1	-1	-1	-1	-1	-1	-1	-1	-1	-1	-1	-1	-1	-1	-1	-1	-1	-1	-1	-1	-1	-1	-1	-1	-1	-1	-1	-1	-1	-1	-1	-1	-1	-1	-1	-1	-1	-1	-1	-1	-1	-1	-1	-1	-1	-1	-1	-1	-1	-1	-1	-1	-1	-1	-1	-1	-1	-1	-1	-1	-1	-1	-1	-1	-1	-1	-1	-1	-1	-1	-1	-1	-1	-1	-1	-1	-1	-1	-1	-1	-1	-1	-1	-1	-1	-1	-1	-1	-1	-1	-1	-1	-1	-1	-1	-1	-1	-1	-1	-1	-1	-1	-1	-1	-1	-1	-1	-1	-1	-1	-1	-1	-1	-1	-1	-1	-1	-1	-1	-1	-1	-1	-1	-1	-1	-1	-1	-1	-1	-1	-1	-1	-1	-1	-1	-1	-1	-1	-1	-1	-1	-1	-1	-1	-1	-1	-1	-1	-1	-1	-1	-1	-1	-1	-1	-1	-1	-1	-1	-1	-1	-1	-1	-1	-1	-1	-1	-1	-1	-1	-1	-1	-1	-1	-1	-1	-1	-1	-1	-1	-1	-1	-1	-1	-1	-1	-1	-1	-1	-1	-1	-1	-1	-1	-1	-1	-1	-1	-1	-1	-1	-1	-1	-1	-1	-1	-1	-1	-1	-1	-1	-1	-1	-1	-1	-1	-1	-1	-1	-1	-1	-1	-1	-1	-1	-1	-1	-1	-1	-1	-1	-1	-1	-1	-1	-1	-1	-1	-1	-1	-1	-1	-1	-1	-1	-1	-1	-1	-1	-1	-1	-1	-1	-1	-1	-1	-1	-1	-1	-1	-1	-1	-1	-1	-1	-1	-1	-1	-1	-1	-1	-1	-1	-1	-1	-1	-1	-1	-1	-1	-1	-1	-1	-1	-1	-1	-1	-1	-1	-1	-1	-1	-1	-1	-1	-1	-1	-1	-1	-1	-1	-1	-1	-1	-1	-1	-1	-1	-1	-1	-1	-1	-1	-1	-1	-1	-1	-1	-1	-1	-1	-1	-1	-1	-1	-1	-1	-1	-1	-1	-1	-1	-1	-1	-1	-1	-1	-1	-1	-1	-1	-1	-1	-1	-1	-1	-1	-1	-1	-1	-1	-1	-1	-1	-1	-1	-1	-1	-1	-1	-1	-1	-1	-1	-1	-1	-1	-1	-1	-1	-1	-1	-1	-1	-1	-1	-1	-1	-1	-1	-1	-1	-1	-1	-1	-1	-1	-1	-1	-1	-1	-1	-1	-1	-1	-1	-1	-1	-1	-1	-1	-1	-1	-1	-1	-1	-1	-1	-1	-1	-1	-1	-1	-1	-1	-1	-1	-1	-1	-1	-1	-1	-1	-1	-1	-1	-1	-1	-1	-1	-1	-1	-1	-1	-1	-1	-1	-1	-1	-1	-1	-1	-1	-1	-1	-1	-1	-1	-1	-1	-1	-1	-1	-1	-1	-1	-1	-1	-1	-1	-1	-1	-1	-1	-1	-1	-1	-1	-1	-1	-1	-1	-1	-1	-1	-1	-1	-1	-1	-1	-1	-1	-1	-1	-1	-1	-1	-1	-1	-1	-1	-1	-1	-1	-1	-1	-1	-1	-1	-1	-1	-1	-1	-1	-1	-1	-1	-1	-1	-1	-1	-1	-1	-1	-1	-1	-1	-1	-1	-1	-1	-1	-1	-1	-1	-1	-1	-1	-1	-1	-1	-1	-1	-1	-1	-1	-1	-1	-1	-1	-1	-1	-1	-1	-1	-1	-1	-1	-1	-1	-1	-1	-1	-1	-1	-1	-1	-1	-1	-1	-1	-1	-1	-1	-1	-1	-1	-1	-1	-1	-1	-1	-1	-1	-1	-1	-1	-1	-1	-1	-1	-1	-1	-1	-1	-1	-1	-1	-1	-1	-1	-1	-1	-1	-1	-1	-1	-1	-1	-1	-1	-1	-1	-1	-1	-1	-1	-1	-1	-1	-1	-1	-1	-1	-1	-1	-1	-1	-1	-1	-1	-1	-1	-1	-1	-1	-1	-1	-1	-1	-1	-1	-1	-1	-1	-1	-1	-1	-1	-1	-1	-1	-1	-1	-1	-1	-1	-1	-1	-1	-1	-1	-1	-1	-1	-1	-1	-1	-1	-1	-1	-1	-1	-1	-1	-1	-1	-1	-1	-1	-1	-1	-1	-1	-1	-1	-1	-1	-1	-1	-1	-1	-1	-1	-1	-1	-1	-1	-1	-1	-1	-1	-1	-1	-1	-1	-1	-1	-1	-1	-1	-1	-1	-1	-1	-1	-1	-1	-1	-1	-1	-1	-1	-1	-1	-1	-1	-1	-1	-1	-1	-1	-1	-1	-1	-1	-1	-1	-1	-1	-1	-1	-1	-1	-1	-1	-1	-1	-1	-1	-1	-1	-1	-1	-1	-1	-1	-1	-1	-1	-1	-1	-1	-1	-1	-1	-1	-1	-1	-1	-1	-1	-1	-1	-1	-1	-1	-1	-1	-1	-1	-1	-1	-1	-1	-1	-1	-1	-1	-1	-1	-1	-1	-1	-1	-1	-1	-1	-1	-1	-1	-1	-1	-1	-1	-1	-1	-1	-1	-1	-1	-1	-1	-1	-1	-1	-1	-1	-1	-1	-1	-1	-1	-1	-1	-1	-1	-1	-1	-1	-1	-1	-1	-1	-1	-1	-1	-1	-1	-1	-1	-1	-1	-1	-1	-1	-1	-1	-1	-1	-1	-1	-1	-1	-1	-1	-1	-1	-1	-1	-1	-1	-1	-1	-1	-1	-1	-1	-1	-1	-1	-1	-1	-1	-1	-1	-1	-1	-1	-1	-1	-1	-1	-1	-1	-1	-1	-1	-1	-1	-1	-1	-1	-1	-1	-1	-1	-1	-1	-1	-1	-1	-1	-1	-1	-1	-1	-1	-1	-1	-1	-1	-1	-1	-1	-1	-1	-1	-1	-1	-1	-1	-1	-1	-1	-1	-1	-1	-1	-1	-1	-1	-1	-1	-1	-1	-1	-1	-1	-1	-1	-1	-1	-1	-1	-1	-1	-1	-1	-1	-1	-1	-1	-1	-1	-1	-1	-1	-1	-1	-1	-1	-1	-1	-1	-1	-1	-1	-1	-1	-1	-1	-1	-1	-1	-1	-1	-1	-1	-1	-1	-1	-1	-1	-1	-1	-1	-1	-1	-1	-1	-1	-1	-1	-1	-1	-1	-1	-1	-1	-1	-1	-1	-1	-1	-1	-1	-1	-1	-1	-1	-1	-1	-1	-1	-1	-1	-1	-1	-1	-1	-1	-1	-1	-1	-1	-1	-1	-1	-1	-1	-1	-1	-1	-1	-1	-1	-1	-1	-1	-1	-1	-1	-1	-1	-1	-1	-1	-1	-1	-1	-1	-1	-1	-1	-1	-1	-1	-1	-1	-1	-1	-1	-1	-1	-1	-1	-1	-1	-1	-1	-1	-1	-1	-1	-1	-1	-1	-1	-1	-1	-1	-1	-1	-1	-1	-1	-1	-1	-1	-1	-1	-1	-1	-1	-1	-1	-1	-1	-1	-1	-1	-1	-1	-1	-1	-1	-1	-1	-1	-1	-1	-1	-1	-1	-1	-1	-1	-1	-1	-1	-1	-1	-1	-1	-1	-1	-1	-1	-1	-1	-1	-1	-1	-1	-1	-1	-1	-1	-1	-1	-1	-1	-1	-1	-1	-1	-1	-1	-1	-1	-1	-1	-1	-1	-1	-1	-1	-1	-1	-1	-1	-1	-1	-1	-1	-1	-1	-1	-1	-1	-1	-1	-1	-1	-1	-1	-1	-1	-1	-1	-1	-1	-1	-1	-1	-1	-1	-1	-1	-1	-1	-1	-1	-1	-1	-1	-1	-1	-1	-1	-1	-1	-1	-1	-1	-1	-1	-1	-1	-1	-1	-1	-1	-1	-1	-1	-1	-1	-1	-1	-1	-1	-1	-1	-1	-1	-1	-1	-1	-1	-1	-1	-1	-1	-1	-1	-1	-1	-1	-1	-1	-1	-1	-1	-1	-1	-1	-1	-1	-1	-1	-1	-1	-1	-1	-1	-1	-1	-1	-1	-1	-1	-1	-1	-1	-1	-1	-1	-1	-1	-1	-1	-1	-1	-1	-1	-1	-1	-1	-1	-1	-1	-1	-1	-1	-1	-1	-1	-1	-1	-1	-1	-1	-1	-1	-1	-1	-1	-1	-1	-1	-1	-1	-1	-1	-1	-1	-1	-1	-1	-1	-1	-1	-1	-1	-1	-1	-1	-1	-1	-1	-1	-1	-1	-1	-1	-1	-1	-1	-1	-1	-1	-1	-1	-1	-1	-1	-1	-1	-1	-1	-1	-1	-1	-1	-1	-1	-1	-1	-1	-1	-1	-1	-1	-1	-1	-1	-1	-1	-1	-1	-1	-1	-1	-1	-1	-1	-1	-1	-1	-1	-1	-1	-1	-1	-1	-1	-1	-1	-1	-1	-1	-1	-1	-1	-1	-1	-1	-1	-1	-1	-1	-1	-1	-1	-1	-1	-1	-1	-1	-1	-1	-1	-1	-1	-1	-1	-1	-1	-1	-1	-1	-1	-1	-1	-1	-1	-1	-1	-1	-1	-1	-1	-1	-1	-1	-1	-1	-1	-1	-1	-1	-1	-1	-1	-1	-1	-1	-1	-1	-1	-1	-1	-1	-1	-1	-1	-1	-1	-1	-1	-1	-1	-1	-1	-1	-1	-1	-1	-1	-1	-1	-1	-1	-1	-1	-1	-1	-1	-1	-1	-1	-1	-1	-1	-1	-1	-1	-1	-1	-1	-1	-1	-1	-1	-1	-1	-1	-1	-1	-1	-1	-1	-1	-1	-1	-1	-1	-1	-1	-1	-1	-1	-1	-1	-1	-1	-1	-1	-1	-1	-1	-1	-1	-1	-1	-1	-1	-1	-1	-1	-1	-1	-1	-1	-1	-1	-1	-1	-1	-1	-1	-1	-1	-1	-1	-1	-1	-1	-1	-1	-1	-1	-1	-1	-1	-1	-1	-1	-1	-1	-1	-1	-1	-1	-1	-1	-1	-1	-1	-1	-1	-1	-1	-1	-1	-1	-1	-1	-1	-1	-1	-1	-1	-1	-1	-1	-1	-1	-1	-1	-1	-1	-1	-1	-1	-1	-1	-1	-1	-1	-1	-1	-1	-1	-1	-1	-1	-1	-1	-1	-1	-1	-1	-1	-1	-1	-1	-1	-1	-1	-1	-1	-1	-1	-1	-1	-1	-1	-1	-1	-1	-1	-1	-1	-1	-1	-1	-1	-1	-1	-1	-1	-1	-1	-1	-1	-1	-1	-1	-1	-1	-1	-1	-1	-1	-1	-1	-1	-1	-1	-1	-1	-1	-1	-1	-1	-1	-1	-1	-1	-1	-1	-1	-1	-1	-1	-1	-1	-1	-1	-1	-1	-1	-1	-1	-1	-1	-1	-1	-1	-1	-1	-1	-1	-1	-1	-1	-1	-1	-1	-1	-1	-1	-1	-1	-1	-1	-1	-1	-1	-1	-1	-1	-1	-1	-1	-1	-1	-1	-1	-1	-1	-1	-1	-1	-1	-1	-1	-1	-1	-1	-1	-1	-1	-1	-1	-1	-1	-1	-1	-1	-1	-1	-1	-1	-1	-1	-1	-1	-1	-1	-1	-1	-1	-1	-1	-1	-1	-1	-1	-1	-1	-1	-1	-1	-1	-1	-1	-1	-1	-1	-1	-1	-1	-1	-1	-1	-1	-1	-1	-1	-1	-1	-1	-1	-1	-1	-1	-1	-1	-1	-1	-1	-1	-1	-1	-1	-1	-1	-1	-1	-1	-1	-1	-1	-1	-1	-1	-1	-1	-1	-1	-1	-1	-1	-1	-1	-1	-1	-1	-1	-1	-1	-1	-1	-1	-1	-1	-1	-1	-1	-1	-1	-1	-1	-1	-1	-1	-1	-1	-1	-1	-1	-1	-1	-1	-1	-1	-1	-1	-1	-1	-1	-1	-1	-1	-1	-1	-1	-1	-1	-1	-1	-1	-1	-1	-1	-1	-1	-1	-1	-1	-1	-1	-1	-1	-1	-1	-1	-1	-1	-1	-1	-1	-1	-1	-1	-1	-1	-1	-1	-1	-1	-1	-1	-1	-1	-1	-1	-1	-1	-1	-1	-1	-1	-1	-1	-1	-1	-1	-1	-1	-1	-1	-1	-1	-1	-1	-1	-1	-1	-1	-1	-1	-1	-1	-1	-1	-1	-1	-1	-1	-1	-1	-1	-1	-1	-1	-1	-1	-1	-1	-1	-1	-1	-1	-1	-1	-1	-1	-1	-1	-1	-1	-1	-1	-1	-1	-1	-1	-1	-1	-1	-1	-1	-1	-1	-1	-1	-1	-1	-1	-1	-1	-1	-1	-1	-1	-1	-1	-1	-1	-1	-1	-1	-1	-1	-1	-1	-1	-1	-1	-1	-1	-1	-1	-1	-1	-1	-1	-1	-1	-1	-1	-1	-1	-1	-1	-1	-1	-1	-1	-1	-1	-1	-1	-1	-1	-1	-1	-1	-1	-1	-1	-1	-1	-1	-1	-1	-1	-1	-1	-1	-1	-1	-1	-1	-1	-1	-1	-1	-1	-1	-1	-1	-1	-1	-1	-1	-1	-1	-1	-1	-1	-1	-1	-1	-1	-1	-1	-1	-1	-1	-1	-1	-1	-1	-1	-1	-1	-1	-1	-1	-1	-1	-1	-1	-1	-1	-1	-1	-1	-1	-1	-1	-1	-1	-1	-1	-1	-1	-1	-1	-1	-1	-1	-1	-1	-1	-1	-1	-1	-1	-1	-1	-1	-1	-1	-1	-1	-1	-1	-1	-1	-1	-1	-1	-1	-1	-1	-1	-1	-1	-1	-1	-1	-1	-1	-1	-1	-1	-1	-1	-1	-1	-1	-1	-1	-1	-1	-1	-1	-1	-1	-1	-1	-1	-1	-1	-1	-1	-1	-1	-1	-1	-1	-1	-1	-1	-1	-1	-1	-1	-1	-1	-1	-1	-1	-1	-1	-1	-1	-1	-1	-1	-1	-1	-1	-1	-1	-1	-1	-1	-1	-1	-1	-1	-1	-1	-1	-1	-1	-1	-1	-1	-1	-1	-1	-1	-1	-1	-1	-1	-1	-1	-1	-1	-1	-1	-1	-1	-1	-1	-1	-1	-1	-1	-1	-1	-1	-1	-1	-1	-1	-1	-1	-1	-1	-1	-1	-1	-1	-1	-1	-1	-1	-1	-1	-1	-1	-1	-1	-1	-1	-1	-1	-1	-1	-1	-1	-1	-1	-1	-1	-1	-1	-1	-1	-1	-1	-1	-1	-1	-1	-1	-1	-1	-1	-1	-1	-1	-1	-1	-1	-1	-1	-1	-1	-1	-1	-1	-1	-1	-1	-1	-1	-1	-1	-1	-1	-1	-1	-1	-1	-1	-1	-1	-1	-1	-1	-1	-1	-1	-1	-1	-1	-1	-1	-1	-1	-1	-1	-1	-1	-1	-1	-1	-1	-1	-1	-1	-1	-1	-1	-1	-1	-1	-1	-1	-1	-1	-1	-1	-1	-1	-1	-1	-1	-1	-1	-1	-1	-1	-1	-1	-1	-1	-1	-1	-1	-1	-1	-1	-1	-1	-1	-1	-1	-1	-1	-1	-1	-1	-1	-1	-1	-1	-1	-1	-1	-1	-1	-1	-1	-1	-1	-1	-1	-1	-1	-1	-1	-1	-1	-1	-1	-1	-1	-1	-1	-1	-1	-1	-1	-1	-1	-1	-1	-1	-1	-1	-1	-1	-1	-1	-1	-1	-1	-1	-1	-1	-1	-1	-1	-1	-1	-1	-1	-1	-1	-1	-1	-1	-1	-1	-1	-1	-1	-1	-1	-1	-1	-1	-1	-1	-1	-1	-1	-1	-1	-1	-1	-1	-1	-1	-1	-1	-1	-1	-1	-1	-1	-1	-1	-1	-1	-1	-1	-1	-1	-1	-1	-1	-1	-1	-1	-1	-1	-1	-1	-1	-1	-1	-1	-1	-1	-1	-1	-1	-1	-1	-1	-1	-1	-1	-1	-1	-1	-1	-1	-1	-1	-1	-1	-1	-1	-1	-1	-1	-1	-1	-1	-1	-1	-1	-1	-1	-1	-1	-1	-1	-1	-1	-1	-1	-1	-1	-1	-1	-1	-1	-1	-1	-1	-1	-1	-1	-1	-1	-1	-1	-1	-1	-1	-1	-1	-1	-1	-1	-1	-1	-1	-1	-1	-1	-1	-1	-1	-1	-1	-1	-1	-1	-1	-1	-1	-1	-1	-1	-1	-1	-1	-1	-1	-1	-1	-1	-1	-1	-1	-1	-1	-1	-1	-1	-1	-1	-1	-1	-1	-1	-1	-1	-1	-1	-1	-1	-1	-1	-1	-1	-1	-1	-1	-1	-1	-1	-1	-1	-1	-1	-1	-1	-1	-1	-1	-1	-1	-1	-1	-1	-1	-1	-1	-1	-1	-1	-1	-1	-1	-1	-1	-1	-1	-1	-1	-1	-1	-1	-1	-1	-1	-1	-1	-1	-1	-1	-1	-1	-1	-1	-1	-1	-1	-1	-1	-1	-1	-1	-1	-1	-1	-1	-1	-1	-1	-1	-1	-1	-1	-1	-1	-1	-1	-1	-1	-1	-1	-1	-1	-1	-1	-1	-1	-1	-1	-1	-1	-1	-1	-1	-1	-1	-1	-1	-1	-1	-1	-1	-1	-1	-1	-1	-1	-1	-1	-1	-1	-1	-1	-1	-1	-1	-1	-1	-1	-1	-1	-1	-1	-1	-1	-1	-1	-1	-1	-1	-1	-1	-1	-1	-1	-1	-1	-1	-1	-1	-1	-1	-1	-1	-1	-1	-1	-1	-1	-1	-1	-1	-1	-1	-1	-1	-1	-1	-1	-1	-1	-1	-1	-1	-1	-1	-1	-1	-1	-1	-1	-1	-1	-1	-1	-1	-1	-1	-1	-1	-1	-1	-1	-1	-1	-1	-1	-1	-1	-1	-1	-1	-1	-1	-1	-1	-1	-1	-1	-1	-1	-1	-1	-1	-1	-1	-1	-1	-1	-1	-1	-1	-1	-1	-1	-1	-1	-1	-1	-1	-1	-1	-1	-1	-1	-1	-1	-1	-1	-1	-1	-1	-1	-1	-1	-1	-1	-1	-1	-1	-1	-1	-1	-1	-1	-1	-1	-1	-1	-1	-1	-1	-1	-1	-1	-1	-1	-1	-1	-1	-1	-1	-1	-1	-1	-1	-1	-1	-1	-1	-1	-1	-1	-1	-1	-1	-1	-1	-1	-1	-1	-1	-1	-1	-1	-1	-1	-1	-1	-1	-1	-1	-1	-1	-1	-1	-1	-1	-1	-1	-1	-1	-1	-1	-1	-1	-1	-1	-1	-1	-1	-1	-1	-1	-1	-1	-1	-1	-1	-1	-1	-1	-1	-1	-1	-1	-1	-1	-1	-1	-1	-1	-1	-1	-1	-1	-1	-1	-1	-1	-1	-1	-1	-1	-1	-1	-1	-1	-1	-1	-1	-1	-1	-1	-1	-1	-1	-1	-1	-1	-1	-1	-1	-1	-1	-1	-1	-1	-1	-1	-1	-1	-1	-1	-1	-1	-1	-1	-1	-1	-1	-1	-1	-1	-1	-1	-1	-1	-1	-1	-1	-1	-1	-1	-1	-1	-1	-1	-1	-1	-1	-1	-1	-1	-1	-1	-1	-1	-1	-1	-1	-1	-1	-1	-1	-1	-1	-1	-1	-1	-1	-1	-1	-1	-1	-1	-1	-1	-1	-1	-1	-1	-1	-1	-1	-1	-1	-1	-1	-1	-1	-1	-1	-1	-1	-1	-1	-1	-1	-1	-1	-1	-1	-1	-1	-1	-1	-1	-1	-1	-1	-1	-1	-1	-1	-1	-1	-1	-1	-1	-1	-1	-1	-1	-1	-1	-1	-1	-1	-1	-1	-1	-1	-1	-1	-1	-1	-1	-1	-1	-1	-1	-1	-1	-1	-1	-1	-1	-1	-1	-1	-1	-1	-1	-1	-1	-1	-1	-1	-1	-1	-1	-1	-1	-1	-1	-1	-1	-1	-1	-1	-1	-1	-1	-1	-1	-1	-1	-1	-1	-1	-1	-1	-1	-1	-1	-1	-1	-1	-1	-1	-1	-1	-1	-1	-1	-1	-1	-1	-1	-1	-1	-1	-1	-1	-1	-1	-1	-1	-1	-1	-1	-1	-1	-1	-1	-1	-1	-1	-1	-1	-1	-1	-1	-1	-1	-1	-1	-1	-1	-1	-1	-1	-1	-1	-1	-1	-1	-1	-1	-1	-1	-1	-1	-1	-1	-1	-1	-1	-1	-1	-1	-1	-1	-1	-1	-1	-1	-1	-1	-1	-1	-1	-1	-1	-1	-1	-1	-1	-1	-1	-1	-1	-1	-1	-1	-1	-1	-1	-1	-1	-1	-1	-1	-1	-1	-1	-1	-1	-1	-1	-1	-1	-1	-1	-1	-1	-1	-1	-1	-1	-1	-1	-1	-1	-1	-1	-1	-1	-1	-1	-1	-1	-1	-1	-1	-1	-1	-1	-1	-1	-1	-1	-1	-1	-1	-1	-1	-1	-1	-1	-1	-1	-1	-1	-1	-1	-1	-1	-1	-1	-1	-1	-1	-1	-1	-1	-1	-1	-1	-1	-1	-1	-1	-1	-1	-1	-1	-1	-1	-1	-1	-1	-1	-1	-1	-1	-1	-1	-1	-1	-1	-1	-1	-1	-1	-1	-1	-1	-1	-1	-1	-1	-1	-1	-1	-1	-1	-1	-1	-1	-1	-1	-1	-1	-1	-1	-1	-1	-1	-1	-1	-1	-1	-1	-1	-1	-1	-1	-1	-1	-1	-1	-1	-1	-1	-1	-1	-1	-1	-1	-1	-1	-1	-1	-1	-1	-1	-1	-1	-1	-1	-1	-1	-1	-1	-1	-1	-1	-1	-1	-1	-1	-1	-1	-1	-1	-1	-1	-1	-1	-1	-1	-1	-1	-1	-1	-1	-1	-1	-1	-1	-1	-1	-1	-1	-1	-1	-1	-1	-1	-1	-1	-1	-1	-1	-1	-1	-1	-1	-1	-1	-1	-1	-1	-1	-1	-1	-1	-1	-1	-1	-1	-1	-1	-1	-1	-1	-1	-1	-1	-1	-1	-1	-1	-1	-1	-1	-1	-1	-1	-1	-1	-1	-1	-1	-1	-1	-1	-1	-1	-1	-1	-1	-1	-1	-1	-1	-1	-1	-1	-1	-1	-1	-1	-1	-1	-1	-1	-1	-1	-1	-1	-1	-1	-1	-1	-1	-1	-1	-1	-1	-1	-1	-1	-1	-1	-1	-1	-1	-1	-1	-1	-1	-1	-1	-1	-1	-1	-1	-1	-1	-1	-1	-1	-1	-1	-1	-1	-1	-1	-1	-1	-1	-1	-1	-1	-1	-1	-1	-1	-1	-1	-1	-1	-1	-1	-1	-1	-1	-1	-1	-1	-1	-1	-1	-1	-1	-1	-1	-1	-1	-1	-1	-1	-1	-1	-1	-1	-1	-1	-1	-1	-1	-1	-1	-1	-1	-1	-1	-1	-1	-1	-1	-1	-1	-1	-1	-1	-1	-1	-1	-1	-1	-1	-1	-1	-1	-1	-1	-1	-1	-1	-1	-1	-1	-1	-1	-1	-1	-1	-1	-1	-1	-1	-1	-1	-1	-1	-1	-1	-1	-1	-1	-1	-1	-1	-1	-1	-1	-1	-1	-1	-1	-1	-1	-1	-1	-1	-1	-1	-1	-1	-1	-1	-1	-1	-1	-1	-1	-1	-1	-1	-1	-1	-1	-1	-1	-1	-1	-1	-1	-1	-1	-1	-1	-1	-1	-1	-1	-1	-1	-1	-1	-1	-1	-1	-1	-1	-1	-1	-1	-1	-1	-1	-1	-1	-1	-1	-1	-1	-1	-1	-1	-1	-1	-1	-1	-1	-1	-1	-1	-1	-1	-1	-1	-1	-1	-1	-1	-1	-1	-1	-1	-1	-1	-1	-1	-1	-1	-1	-1	-1	-1	-1	-1	-1	-1	-1	-1	-1	-1	-1	-1	-1	-1	-1	-1	-1	-1	-1	-1	-1	-1	-1	-1	-1	-1	-1	-1	-1	-1	-1	-1	-1	-1	-1	-1	-1	-1	-1	-1	-1	-1	-1	-1	-1	-1	-1	-1	-1	-1	-1	-1	-1	-1	-1	-1	-1	-1	-1	-1	-1	-1	-1	-1	-1	-1	-1	-1	-1	-1	-1	-1	-1	-1	-1	-1	-1	-1	-1	-1	-1	-1	-1	-1	-1	-1	-1	-1	-1	-1	-1	-1	-1	-1	-1	-1	-1	-1	-1	-1	-1	-1	-1	-1	-1	-1	-1	-1	-1	-1	-1	-1	-1	-1	-1	-1	-1	-1	-1	-1	-1	-1	-1	-1	-1	-1	-1	-1	-1	-1	-1	-1	-1	-1	-1	-1	-1	-1	-1	-1	-1	-1	-1	-1	-1	-1	-1	-1	-1	-1	-1	-1	-1	-1	-1	-1	-1	-1	-1	-1	-1	-1	-1	-1	-1	-1	-1	-1	-1	-1	-1	-1	-1	-1	-1	-1	-1	-1	-1	-1	-1	-1	-1	-1	-1	-1	-1	-1	-1	-1	-1	-1	-1	-1	-1	-1	-1	-1	-1	-1	-1	-1	-1	-1	-1	-1	-1	-1	-1	-1	-1	-1	-1	-1	-1	-1	-1	-1	-1	-1	-1	-1	-1	-1	-1	-1	-1	-1	-1	-1	-1	-1	-1	-1	-1	-1	-1	-1	-1	-1	-1	-1	-1	-1	-1	-1	-1	-1	-1	-1	-1	-1	-1	-1	-1	-1	-1	-1	-1	-1	-1	-1	-1	-1	-1	-1	-1	-1	-1	-1	-1	-1	-1	-1	-1	-1	-1	-1	-1	-1	-1	-1	-1	-1	-1	-1	-1	-1	-1	-1	-1	-1	-1	-1	-1	-1	-1	-1	-1	-1	-1	-1	-1	-1	-1	-1	-1	-1	-1	-1	-1	-1	-1	-1	-1	-1	-1	-1	-1	-1	-1	-1	-1	-1	-1	-1	-1	-1	-1	-1	-1	-1	-1	-1	-1	-1	-1	-1	-1	-1	-1	-1	-1	-1	-1	-1	-1	-1	-1	-1	-1	-1	-1	-1	-1	-1	-1	-1	-1	-1	-1	-1	-1	-1	-1	-1	-1	-1	-1	-1	-1	-1	-1	-1	-1	-1	-1	-1	-1	-1	-1	-1	-1	-1	-1	-1	-1	-1	-1	-1	-1	-1	-1	-1	-1	-1	-1	-1	-1	-1	-1	-1	-1	-1	-1	-1	-1	-1	-1	-1	-1	-1	-1	-1	-1	-1	-1	-1	-1	-1	-1	-1	-1	-1	-1	-1	-1	-1	-1	-1	-1	-1	-1	-1	-1	-1	-1	-1	-1	-1	-1	-1	-1	-1	-1	-1	-1	-1	-1	-1	-1	-1	-1	-1	-1	-1	-1	-1	-1	-1	-1	-1	-1	-1	-1	-1	-1	-1	-1	-1	-1	-1	-1	-1	-1	-1	-1	-1	-1	-1	-1	-1	-1	-1	-1	-1	-1	-1	-1	-1	-1	-1	-1	-1	-1	-1	-1	-1	-1	-1	-1	-1	-1	-1	-1	-1	-1	-1	-1	-1	-1	-1	-1	-1	-1	-1	-1	-1	-1	-1	-1	-1	-1	-1	-1	-1	-1	-1	-1	-1	-1	-1	-1	-1	-1	-1	-1	-1	-1	-1	-1	-1	-1	-1	-1	-1	-1	-1	-1	-1	-1	-1	-1	-1	-1	-1	-1	-1	-1	-1	-1	-1	-1	-1	-1	-1	-1	-1	-1	-1	-1	-1	-1	-1	-1	-1	-1	-1	-1	-1	-1	-1	-1	-1	-1	-1	-1	-1	-1	-1	-1	-1	-1	-1	-1	-1	-1	-1	-1	-1	-1	-1	-1	-1	-1	-1	-1	-1	-1	-1	-1	-1	-1	-1	-1	-1	-1	-1	-1	-1	-1	-1	-1	-1	-1	-1	-1	-1	-1	-1	-1	-1	-1	-1	-1	-1	-1	-1	-1	-1	-1	-1	-1	-1	-1	-1	-1	-1	-1	-1	-1	-1	-1	-1	-1	-1	-1	-1	-1	-1	-1	-1	-1	-1	-1	-1	-1	-1	-1	-1	-1	-1	-1	-1	-1	-1	-1	-1	-1	-1	-1	-1	-1	-1	-1	-1	-1	-1	-1	-1	-1	-1	-1	-1	-1	-1	-1	-1	-1	-1	-1	-1	-1	-1	-1	-1	-1	-1	-1	-1	-1	-1	-1	-1	-1	-1	-1	-1	-1	-1	-1	-1	-1	-1	-1	-1	-1	-1	-1	-1	-1	-1	-1	-1	-1	-1	-1	-1	-1	0	-1	-1	-1	-1	-1	-1	-1	-1	0	-1	-1	-1	-1	-1	-1	-1	-1	-1	-1	-1	-1	-1	-1	-1	-1	-1	-1	-1	-1	-1	-1	-1	-1	-1	-1	-1	-1	-1	-1	-1	-1	-1	-1	-1	-1	-1	-1	-1	-1	-1	-1	-1	-1	-1	-1	-1	-1	-1	-1	-1	-1	-1	530	530	530	530	-1	-1	-1	-1	-1	-1	-1	-1	-1	-1	-1	-1	-1	-1	-1	-1	-1	-1	-1	-1	-1	-1	-1	-1	-1	-1	-1	-1	-1	-1	-1	-1	-1	-1	-1	-1	-1	-1	-1	-1	-1	-1	-1	-1	-1	-1	-1	-1	-1	-1	-1	-1	-1	-1	-1	-1	-1	-1	-1	-1	-1	-1	-1	-1	-1	-1	-1	-1	-1	-1	-1	-1	-1	-1	-1	-1	-1	-1	-1	-1	-1	-1	-1	-1	-1	-1	-1	-1	-1	-1	-1	-1	-1	-1	-1	-1	-1	-1	-1	-1	-1	-1	-1	-1	-1	-1	-1	-1	-1	-1	-1	-1	-1	-1	-1	-1	-1	-1	-1	-1	-1	-1	-1	-1	-1	-1	-1	-1	-1	-1	-1	-1	-1	-1	-1	-1	-1	-1	-1	-1	-1	-1	-1	-1	-1	-1	-1	-1	-1	-1	-1	-1	-1	-1	-1	-1	-1	-1	-1	-1	-1	-1	-1	-1	-1	-1	-1	-1	-1	-1	-1	-1	-1	-1	-1	-1	-1	-1	-1	-1	-1	-1	-1	-1	-1	-1	-1	-1	-1	-1	-1	-1	-1	-1	-1	-1	-1	-1	-1	-1	-1	-1	-1	-1	-1	-1	-1	-1	-1	-1	-1	-1	-1	-1	-1	-1	-1	-1	-1	-1	-1	-1	-1	-1	-1	-1	-1	-1	-1	-1	-1	-1	-1	-1	-1	-1	-1	-1	-1	-1	-1	-1	-1	-1	-1	-1	-1	-1	-1	-1	-1	-1	-1	-1	-1	-1	-1	-1	-1	-1	-1	-1	-1	-1	-1	-1	-1	-1	-1	-1	-1	-1	-1	-1	-1	-1	-1	-1	-1	-1	-1	-1	-1	-1	-1	-1	-1	-1	-1	-1	-1	-1	-1	-1	-1	-1	-1	-1	-1	-1	-1	-1	-1	-1	-1	-1	-1	-1	-1	-1	-1	-1	-1	-1	-1	-1	-1	-1	-1	-1	-1	-1	-1	-1	-1	-1	-1	-1	-1	-1	-1	-1	-1	-1	-1	-1	-1	-1	-1	-1	-1	-1	-1	-1	-1	-1	-1	-1	-1	-1	-1	-1	-1	-1	-1	-1	-1	-1	-1	-1	-1	-1	-1	-1	-1	-1	-1	-1	-1	-1	-1	-1	-1	-1	-1	-1	-1	-1	-1	-1	-1	-1	-1	-1	-1	-1	-1	-1	-1	-1	-1	-1	-1	-1	-1	-1	-1	-1	-1	-1	-1	-1	-1	-1	-1	-1	-1	-1	-1	-1	-1	-1	-1	-1	-1	-1	-1	-1	-1	-1	-1	-1	-1	-1	-1	-1	-1	-1	-1	-1	-1	-1	-1	-1	-1	-1	-1	-1	-1	-1	-1	-1	-1	-1	-1	-1	-1	-1	-1	-1	-1	-1	-1	-1	-1	-1	-1	-1	-1	-1	-1	-1	-1	-1	-1	-1	-1	-1	-1	-1	-1	-1	-1	-1	-1	-1	-1	-1	-1	-1	-1	-1	-1	-1	-1	-1	-1	-1	-1	-1	-1	-1	-1	-1	-1	-1	-1	-1	-1	-1	-1	-1	-1	-1	-1	-1	-1	-1	-1	-1	-1	-1	-1	-1	-1	-1	-1	-1	-1	-1	-1	-1	-1	-1	-1	-1	-1	-1	-1	-1	-1	1	-1	1	0	0	0	0	0	-1	-1	-1	-1	-1	-1	-1	-1	-1	-1	-1	-1	-1	-1	-1	-1	-1	-1	-1	-1	-1	-1	-1	-1	-1	-1	-1	-1	-1	-1	-1	-1	-1	-1	-1	-1	-1	-1	-1	-1	-1	-1	-1	-1	-1	-1	-1	-1	-1	-1	-1	-1	-1	-1	-1	-1	-1	-1	-1	-1	-1	-1	-1	-1	-1	-1	-1	-1	-1	-1	-1	-1	-1	-1	-1	-1	-1	-1	-1	-1	-1	-1	-1	-1	-1	-1	-1	-1	-1	-1	-1	-1	-1	-1	-1	-1	-1	-1	-1	-1	-1	-1	-1	-1	-1	-1	-1	-1	-1	-1	-1	-1	-1	-1	-1	-1	-1	-1	-1	-1	-1	-1	-1	-1	-1	-1	-1	-1	-1	-1	-1	-1	-1	-1	-1	-1	-1	-1	-1	-1	-1	-1	-1	-1	-1	-1	-1	-1	-1	-1	-1	-1	-1	-1	-1	-1	-1	-1	-1	-1	-1	-1	-1	-1	-1	-1	-1	-1	-1	-1	-1	-1	-1	-1	-1	-1	-1	-1	-1	-1	-1	-1	-1	-1	-1	-1	-1	-1	-1	-1	-1	-1	-1	-1	-1	-1	-1	-1	-1	-1	-1	-1	-1	-1	-1	-1	-1	-1	-1	-1	-1	-1	-1	-1	-1	-1	-1	-1	-1	-1	-1	-1	-1	-1	-1	-1	-1	-1	-1	-1	-1	-1	-1	-1	-1	-1	-1	-1	-1	-1	-1	-1	-1	-1	-1	-1	-1	-1	-1	-1	-1	-1	-1	-1	-1	-1	-1	-1	-1	-1	-1	-1	-1	-1	-1	-1	-1	-1	-1	-1	-1	-1	-1	-1	-1	-1	-1	-1	-1	-1	-1	-1	-1	-1	-1	-1	-1	-1	-1	-1	-1	-1	-1	-1	-1	-1	-1	-1	-1	-1	-1	-1	-1	-1	-1	-1	-1	-1	-1	-1	-1	-1	-1	-1	-1	-1	-1	-1	-1	-1	-1	-1	-1	-1	-1	-1	-1	-1	-1	-1	-1	-1	-1	-1	-1	-1	-1	-1	-1	-1	-1	-1	-1	-1	-1	-1	-1	-1	-1	-1	-1	-1	-1	-1	-1	-1	-1	-1	-1	-1	-1	-1	-1	-1	-1	-1	-1	-1	-1	-1	-1	-1	-1	-1	-1	-1	-1	-1	-1	-1	-1	-1	-1	-1	-1	-1	-1	-1	-1	-1	-1	-1	-1	-1	-1	-1	-1	-1	-1	-1	-1	-1	-1	-1	-1	-1	-1	-1	-1	-1	-1	-1	-1	-1	-1	-1	-1	-1	-1	-1	-1	-1	-1	-1	-1	-1	-1	-1	-1	-1	-1	-1	-1	-1	-1	-1	-1	-1	-1	-1	-1	-1	-1	-1	-1	-1	-1	-1	-1	-1	-1	-1	-1	-1	-1	-1	-1	-1	-1	-1	-1	-1	-1	-1	-1	-1	-1	-1	-1	-1	-1	-1	-1	-1	-1	-1	-1	-1	-1	-1	-1	-1	-1	-1	-1	-1	-1	-1	-1	-1	-1	-1	-1	-1	-1	-1	-1	-1	-1	-1	-1	-1	-1	-1	-1	-1	-1	-1	-1	-1	-1	-1	-1	-1	-1	-1	-1	-1	-1	-1	-1	-1	-1	-1	-1	-1	-1	-1	-1	-1	-1	-1	-1	-1	-1	-1	-1	-1	-1	-1	-1	-1	-1	-1	-1	-1	-1	-1	-1	-1	-1	-1	-1	-1	-1	-1	-1	-1	-1	-1	-1	-1	-1	-1	-1	-1	-1	-1	-1	-1	-1	-1	-1	-1	-1	-1	-1	-1	-1	-1	-1	-1	-1	-1	-1	-1	-1	-1	-1	-1	-1	-1	-1	-1	-1	-1	-1	-1	-1	-1	-1	-1	-1	-1	-1	-1	-1	-1	-1	-1	-1	-1	-1	-1	-1	-1	-1	-1	-1	-1	-1	-1	-1	-1	-1	-1	-1	-1	-1	-1	-1	-1	-1	-1	-1	-1	-1	-1	-1	-1	-1	-1	-1	-1	-1	-1	-1	-1	-1	-1	-1	-1	-1	-1	-1	-1	-1	-1	-1	-1	-1	-1	-1	-1	-1	-1	-1	-1	-1	-1	-1	-1	-1	-1	-1	-1	-1	-1	-1	-1	-1	-1	-1	-1	-1	-1	-1	-1	-1	-1	-1	-1	-1	-1	-1	-1	-1	-1	-1	-1	-1	-1	-1	-1	-1	-1	-1	-1	-1	-1	-1	-1	-1	-1	-1	-1	-1	-1	-1	-1	-1	-1	-1	-1	-1	-1	-1	-1	-1	-1	-1	-1	-1	-1	-1	-1	-1	-1	-1	-1	-1	-1	-1	-1	-1	-1	-1	-1	-1	-1	-1	-1	-1	-1	-1	-1	-1	-1	-1	-1	-1	-1	-1	-1	-1	-1	-1	-1	-1	-1	-1	-1	-1	-1	-1	-1	-1	-1	-1	-1	-1	-1	-1	-1	-1	-1	-1	-1	-1	-1	-1	-1	-1	-1	-1	-1	-1	-1	-1	-1	-1	-1	-1	-1	-1	-1	-1	-1	-1	-1	-1	-1	-1	-1	-1	-1	-1	-1	-1	-1	-1	-1	-1	-1	-1	-1	-1	-1	-1	-1	-1	-1	-1	-1	-1	-1	-1	-1	-1	-1	-1	-1	-1	-1	-1	-1	-1	-1	-1	-1	-1	-1	-1	-1	-1	-1	-1	-1	-1	-1	-1	-1	-1	-1	-1	-1	-1	-1	-1	-1	-1	-1	-1	-1	-1	-1	-1	-1	-1	-1	-1	-1	-1	-1	-1	-1	-1	-1	-1	-1	-1	-1	-1	-1	-1	-1	-1	-1	-1	-1	-1	-1	-1	-1	-1	-1	-1	-1	-1	-1	-1	-1	-1	-1	-1	-1	-1	-1	-1	-1	-1	-1	-1	-1	-1	-1	-1	-1	-1	-1	-1	-1	-1	-1	-1	-1	-1	-1	-1	-1	-1	-1	-1	-1	-1	-1	-1	-1	-1	-1	-1	-1	-1	-1	-1	-1	-1	-1	-1	-1	-1	-1	-1	-1	-1	-1	-1	-1	-1	-1	-1	-1	-1	-1	-1	-1	-1	-1	-1	-1	-1	-1	-1	-1	-1	-1	-1	-1	-1	-1	-1	-1	-1	-1	-1	-1	-1	-1	-1	-1	-1	-1	-1	-1	-1	-1	-1	-1	-1	-1	-1	-1	-1	-1	-1	-1	-1	-1	-1	-1	-1	-1	-1	-1	-1	-1	-1	-1	-1	-1	-1	-1	-1	-1	-1	-1	-1	-1	-1	-1	-1	-1	-1	-1	-1	-1	-1	-1	-1	-1	-1	-1	-1	-1	-1	-1	-1	-1	-1	-1	-1	-1	-1	-1	-1	-1	-1	-1	-1	-1	-1	-1	-1	-1	-1	-1	-1	-1	-1	-1	-1	-1	-1	-1	-1	-1	-1	-1	-1	-1	-1	-1	-1	-1	-1	-1	-1	-1	-1	-1	-1	-1	-1	-1	-1	-1	-1	-1	-1	-1	-1	-1	-1	-1	-1	-1	-1	-1	-1	-1	-1	-1	-1	-1	-1	-1	-1	-1	-1	-1	-1	-1	-1	-1	-1	-1	-1	-1	-1	-1	-1	-1	-1	-1	-1	-1	-1	-1	-1	-1	-1	-1	-1	-1	-1	-1	-1	-1	-1	-1	-1	-1	-1	-1	-1	-1	-1	-1	-1	-1	-1	-1	-1	-1	-1	-1	-1	-1	-1	-1	-1	-1	-1	-1	-1	-1	-1	-1	-1	-1	-1	-1	-1	-1	-1	-1	-1	-1	-1	-1	-1	-1	-1	-1	-1	-1	-1	-1	-1	-1	-1	-1	-1	-1	-1	-1	-1	-1	-1	-1	-1	-1	-1	-1	-1	-1	-1	-1	-1	-1	-1	-1	-1	-1	-1	-1	-1	-1	-1	-1	-1	-1	-1	-1	-1	-1	-1	-1	-1	-1	-1	-1	-1	-1	-1	-1	-1	-1	-1	-1	-1	-1	-1	-1	-1	-1	-1	-1	-1	-1	-1	-1	-1	-1	-1	-1	-1	-1	-1	-1	-1	-1	-1	-1	-1	-1	-1	-1	-1	-1	-1	-1	-1	-1	-1	-1	-1	-1	-1	-1	-1	-1	-1	-1	-1	-1	-1	-1	-1	-1	-1	-1	-1	-1	-1	-1	-1	-1	-1	-1	-1	-1	-1	-1	-1	-1	-1	-1	-1	-1	-1	-1	-1	-1	-1	-1	-1	-1	-1	-1	-1	-1	-1	-1	-1	-1	-1	-1	-1	-1	-1	-1	-1	-1	-1	-1	-1	-1	-1	-1	-1	-1	-1	-1	-1	-1	-1	-1	-1	-1	-1	-1	-1	-1	-1	-1	-1	-1	-1	-1	-1	-1	-1	-1	-1	-1	-1	-1	-1	-1	-1	-1	-1	-1	-1	-1	-1	-1	-1	-1	-1	-1	-1	-1	-1	-1	-1	-1	-1	-1	-1	-1	-1	-1	-1	-1	-1	-1	-1	-1	-1	-1	-1	-1	-1	-1	-1	-1	-1	-1	-1	-1	-1	-1	-1	-1	-1	-1	-1	-1	-1	-1	-1	-1	-1	-1	-1	-1	-1	-1	-1	-1	-1	-1	-1	-1	-1	-1	-1	-1	-1	-1	-1	-1	-1	-1	-1	-1	-1	-1	-1	-1	-1	-1	-1	-1	-1	-1	-1	-1	-1	-1	-1	-1	-1	-1	-1	-1	-1	-1	-1	-1	-1	-1	-1	-1	-1	-1	-1	-1	-1	-1	-1	-1	-1	-1	-1	-1	-1	-1	-1	-1	-1	-1	-1	-1	-1	-1	-1	-1	-1	-1	-1	-1	-1	-1	-1	-1	-1	-1	-1	-1	-1	-1	-1	-1	-1	-1	-1	-1	-1	-1	-1	-1	-1	-1	-1	-1	-1	-1	-1	-1	-1	-1	-1	-1	-1	-1	-1	-1	-1	-1	-1	-1	-1	-1	-1	-1	-1	-1	-1	-1	-1	-1	-1	-1	-1	-1	-1	-1	-1	-1	-1	-1	-1	-1	-1	-1	-1	-1	-1	-1	-1	-1	-1	-1	-1	-1	-1	-1	-1	-1	-1	-1	-1	-1	-1	-1	-1	-1	-1	-1	-1	-1	-1	-1	-1	-1	-1	-1	-1	-1	-1	-1	-1	-1	-1	-1	-1	-1	-1	-1	-1	-1	-1	-1	-1	-1	-1	-1	-1	-1	-1	-1	-1	-1	-1	-1	-1	-1	-1	-1	-1	-1	-1	-1	-1	-1	-1	-1	-1	-1	-1	-1	-1	-1	-1	-1	-1	-1	-1	-1	-1	-1	-1	-1	-1	-1	-1	-1	-1	-1	-1	-1	-1	-1	-1	-1	-1	-1	-1	-1	-1	-1	-1	-1	-1	-1	-1	-1	-1	-1	-1	-1	-1	-1	-1	-1	-1	-1	-1	-1	-1	-1	-1	-1	-1	-1	-1	-1	-1	-1	-1	-1	-1	-1	-1	-1	-1	-1	-1	-1	-1	-1	-1	-1	-1	-1	-1	-1	-1	-1	-1	-1	-1	-1	-1	-1	-1	-1	-1	-1	-1	-1	-1	-1	-1	-1	-1	-1	-1	-1	-1	-1	-1	-1	-1	-1	-1	-1	-1	-1	-1	-1	-1	-1	-1	-1	-1	-1	-1	-1	-1	-1	-1	-1	-1	-1	-1	-1	-1	-1	-1	-1	-1	-1	-1	-1	-1	-1	-1	-1	-1	-1	-1	-1	-1	-1	-1	-1	-1	-1	-1	-1	-1	-1	-1	-1	-1	-1	-1	-1	-1	-1	-1	-1	-1	-1	-1	-1	-1	-1	-1	-1	-1	-1	-1	-1	-1	-1	-1	-1	-1	-1	-1	-1	-1	-1	-1	-1	-1	-1	-1	-1	-1	-1	-1	-1	-1	-1	-1	-1	-1	-1	-1	-1	-1	-1	-1	-1	-1	-1	-1	-1	-1	-1	-1	-1	-1	-1	-1	-1	-1	-1	-1	-1	-1	-1	-1	-1	-1	-1	-1	-1	-1	-1	-1	-1	-1	-1	-1	-1	-1	-1	-1	-1	-1	-1	-1	-1	-1	-1	-1	-1	-1	-1	-1	-1	-1	-1	-1	-1	-1	-1	-1	-1	-1	-1	-1	-1	-1	-1	-1	-1	-1	-1	-1	-1	-1	-1	-1	-1	-1	-1	-1	-1	-1	-1	-1	-1	-1	-1	-1	-1	-1	-1	-1	-1	-1	-1	-1	-1	-1	-1	-1	-1	-1	-1	-1	-1	-1	-1	-1	-1	-1	-1	-1	-1	-1	-1	-1	-1	-1	-1	-1	-1	-1	-1	-1	-1	-1	-1	-1	-1	-1	-1	-1	-1	-1	-1	-1	-1	-1	-1	-1	-1	-1	-1	-1	-1	-1	-1	-1	-1	-1	-1	-1	-1	-1	-1	-1	-1	-1	-1	-1	-1	-1	-1	-1	-1	-1	-1	-1	-1	-1	-1	-1	-1	-1	-1	-1	-1	-1	-1	-1	-1	-1	-1	-1	-1	-1	-1	-1	-1	-1	-1	-1	-1	-1	-1	-1	-1	-1	-1	-1	-1	-1	-1	-1	-1	-1	-1	-1	-1	-1	-1	-1	-1	-1	-1	-1	-1	-1	-1	-1	-1	-1	-1	-1	-1	-1	-1	-1	-1	-1	-1	-1	-1	-1	-1	-1	-1	-1	-1	-1	-1	-1	-1	-1	-1	-1	-1	-1	-1	-1	-1	-1	-1	-1	-1	-1	-1	-1	-1	-1	-1	-1	-1	-1	-1	-1	-1	-1	-1	-1	-1	-1	-1	-1	-1	-1	-1	-1	-1	-1	-1	-1	-1	-1	-1	-1	-1	-1	-1	-1	-1	-1	-1	-1	-1	-1	-1	-1	-1	-1	-1	-1	-1	-1	-1	-1	-1	-1	-1	-1	-1	-1	-1	-1	-1	-1	-1	-1	-1	-1	-1	-1	-1	-1	-1	-1	-1	-1	-1	-1	-1	-1	-1	-1	-1	-1	-1	-1	-1	-1	-1	-1	-1	-1	-1	-1	-1	-1	-1	-1	-1	-1	-1	-1	-1	-1	-1	-1	-1	-1	-1	-1	-1	-1	-1	-1	-1	-1	-1	-1	-1	-1	-1	-1	-1	-1	-1	-1	-1	-1	-1	-1	-1	-1	-1	-1	-1	-1	-1	-1	-1	-1	-1	-1	-1	-1	-1	-1	-1	-1	-1	-1	-1	-1	-1	-1	-1	-1	-1	-1	-1	-1	-1	-1	-1	-1	-1	-1	-1	-1	-1	-1	-1	-1	-1	-1	-1	-1	-1	-1	-1	-1	-1	-1	-1	-1	-1	-1	-1	-1	-1	-1	-1	-1	-1	-1	-1	-1	-1	-1	-1	-1	-1	-1	-1	-1	-1	-1	-1	-1	-1	-1	-1	-1	-1	-1	-1	-1	-1	-1	-1	-1	-1	-1	-1	-1	-1	-1	-1	-1	-1	-1	-1	-1	-1	-1	-1	-1	-1	-1	-1	-1	-1	-1	-1	-1	-1	-1	-1	-1	-1	-1	-1	-1	-1	-1	-1	-1	-1	-1	-1	-1	-1	-1	null	null	null	null	null	null	null	null	null	null	null	null	null	null	null	null	null	null	null	null	null	null	null	null	null	null	null	null	null	null	null	null	null	null	null	null	null	null	null	null	null	null	null	null	null	null	null	null	null	null	null	null	null	null	null	null	null	null	null	null	null	null	null	null	null	null	null	null	null	null	null	null	null	null	null	null	null	null	null	null	null	null	null	null	null	null	null	null	null	null	null	null	null	null	null	null	null	null	null	null	null	null	null	null	null	null	null	null	null	null	null	null	null	null	null	null	null	null	null	null	null	null	null	null	null	null	null	null	null	null	null	null	null	null	null	null	null	null	null	null	null	null	null	null	null	null	null	null	null	null	null	null	null	null	null	null	null	null	null	null	null	null	null	null	null	null	null	null	null	null	null	null	null	null	null	null	null	null	null	null	null	null	null	null	null	null	null	null	null	null	null	null	null	null	null	null	null	null	null	null	null	null	null	null	null	null	null	null	null	null	null	null	null	null	null	null	null	null	null	null	null	null	null	null	null	null	null	null	null	null	null	null	null	null	null	null	null	null	null	null	null	null	null	null	null	null	null	null	null	null	null	null	null	null	null	null	null	null	null	null	null	null	null	null	null	null	null	null	null	null	null	null	null	null	null	null	null	null	null	null	null	null	null	null	null	null	null	null	null	null	null	null	null	null	null	null	null	null	null	null	null	null	null	null	null	null	null	null	null	null	null	null	null	null	null	null	null	null	null	null	null	null	null	null	null	null	null	null	null	null	null	null	null	null	null	null	null	null	null	null	null	null	null	null	null	null	null	null	null	null	null	null	null	null	null	null	null	null	null	null	null	null	null	null	null	null	null	null	null	null	null	null	null	null	null	null	null	null	null	null	null	null	null	null	null	null	null	null	null	null	null	null	null	null	null	null	null	null	null	null	null	null	null	null	null	null	null	null	null	null	null	null	null	null	null	null	null	null	null	null	null	null	null	null	null	null	null	null	null	null	null	null	null	null	null	null	null	null	null	null	null	null	null	null	null	null	null	null	null	null	null	null	null	null	null	null	null	null	null	null	null	null	null	null	null	null	null	null	null	null	null	null	null	null	null	null	null	null	null	null	null	null	null	null	null	null	null	null	null	null	null	null	null	null	null	null	null	null	null	null	null	null	null	null	null	null	null	null	null	null	null	null	null	null	null	null	null	null	null	null	null	null	null	null	null	null	null	null	null	null	null	null	null	null	null	null	null	null	null	null	null	null	null	null	null	null	null	null	null	null	null	null	null	null	null	null	null	null	null	null	null	null	null	null	null	null	null	null	null	null	null	null	null	null	null	null	null	null	null	null	null	null	null	null	null	null	null	null	null	null	null	null	null	null	null	null	null	null	null	null	null	null	null	null	null	null	null	null	null	null	null	null	null	null	null	null	null	null	null	null	null	null	null	null	null	null	null	null	null	null	null	null	null	null	null	null	null	null	null	null	null	null	null	null	null	null	null	null	null	null	null	null	null	null	null	null	null	null	null	null	null	null	null	null	null	null	null	null	null	null	null	null	null	null	null	null	null	null	null	null	null	null	null	null	null	null	null	null	null	null	null	null	null	null	null	null	null	null	null	null	null	null	null	null	null	null	null	null	null	null	null	null	null	null	null	null	null	null	null	null	null	null	null	null	null	null	null	null	null	null	null	null	null	null	null	null	null	null	null	null	null	null	null	null	null	null	null	null	null	null	null	null	null	null	null	null	null	null	null	null	null	null	null	null	null	null	null	null	null	null	null	null	null	null	null	null	null	null	null	null	null	null	null	null	null	null	null	null	null	null	null	null	null	null	null	null	null	null	null	null	null	null	null	null	null	null	null	null	null	null	null	null	null	null	null	null	null	null	null	null	null	null	null	null	null	null	null	null	null	null	null	null	null	null	null	null	null	null	null	null	null	null	null	null	null	null	null	null	null	null	null	null	null	null	null	null	null	null	null	null	null	null	null	null	null	null	null	null	null	null	null	null	null	null	null	null	null	null	null	null	null	null	null	null	null	null	null	null	null	null	null	null	null	null	null	null	null	null	null	null	null	null	null	null	null	null	null	null	null	null	null	null	null	null	null	null	null	null	null	null	null	null	null	null	null	null	null	null	null	null	null	null	null	null	null	null	null	null	null	null	null	null	null	null	null	null	null	null	null	null	null	null	null	null	null	null	null	null	null	null	null	null	null	null	null	null	null	null	null	null	null	null	null	null	null	null	null	null	null	null	null	null	null	null	null	null	null	null	null	null	null	null	null	null	null	null	null	null	null	null	null	null	null	null	null	null	null	null	null	null	null	null	null	null	null	null	null	null	null	null	null	null	null	null	null	null	null	null	null	null	null	null	null	null	null	null	null	null	null	null	null	null	null	null	null	null	null	null	null	null	null	null	null	null	null	null	null	null	null	null	null	null	null	null	null	null	null	null	null	null	null	null	null	null	null	null	null	null	null	null	null	null	null	null	null	null	null	null	null	null	null	null	null	null	null	null	null	null	null	null	null	null	null	null	null	null	null	null	null	null	null	null	null	null	null	null	null	null	null	null	null	null	null	null	null	null	null	null	null	null	null	null	null	null	null	null	null	null	null	null	null	null	null	null	null	null	null	null	null	null	null	null	null	null	null	null	null	null	null	null	null	null	null	null	null	null	null	null	null	null	null	null	null	null	null	null	null	null	null	null	null	null	null	null	null	null	null	null	null	null	null	null	null	null	null	null	null	null	null	null	null	null	null	null	null	null	null	null	null	null	null	null	null	null	null	null	null	null	null	null	null	null	null	null	null	null	null	null	null	null	null	null	null	null	null	null	null	null	null	null	null	null	null	null	null	null	null	null	null	null	null	null	null	null	null	null	null	null	null	null	null	null	null	null	null	null	null	null	null	null	null	null	null	null	null	null	null	null	null	null	null	null	null	null	null	null	null	null	null	null	null	null	null	null	null	null	null	null	null	null	null	null	null	null	null	null	null	null	null	null	null	null	null	null	null	null	null	null	null	null	null	null	null	null	null	null	null	null	null	null	null	null	null	null	null	null	null	null	null	null	null	null	null	null	null	null	null	null	null	null	null	null	null	null	null	null	null	null	null	null	null	null	null	null	null	null	null	null	null	null	null	null	null	null	null	null	null	null	null	null	null	null	null	null	null	null	null	null	null	null	null	null	null	null	null	null	null	null	null	null	null	null	null	null	null	null	null	null	null	null	null	null	null	null	null	null	null	null	null	null	null	null	null	null	null	null	null	null	null	null	null	null	null	null	null	null	null	null	null	null	null	null	null	null	null	null	null	null	null	null	null	null	null	null	null	null	null	null	null	null	null	null	null	null	null	null	null	null	null	null	null	null	null	null	null	null	null	null	null	null	null	null	null	null	null	null	null	null	null	null	null	null	null	null	null	null	null	null	null	null	null	null	null	null	null	null	null	null	null	null	null	null	null	null	null	null	null	null	null	null	null	null	null	null	null	null	null	null	null	null	null	null	null	null	null	null	null	null	null	null	null	null	null	null	null	null	null	null	null	null	null	null	null	null	null	null	null	null	null	null	null	null	null	null	null	null	null	null	null	null	null	null	null	null	null	null	null	null	null	null	null	null	null	null	null	null	null	null	null	null	null	null	null	null	null	null	null	null	null	null	null	null	null	null	null	null	null	null	null	null	null	null	null	null	null	null	null	null	null	null	null	null	null	null	null	null	null	null	null	null	null	null	null	null	null	null	null	null	null	null	null	null	null	null	null	null	null	null	null	null	null	null	null	null	null	null	null	null	null	null	null	null	null	null	null	null	null	null	null	null	null	null	null	null	null	null	null	null	null	null	null	null	null	null	null	null	null	null	null	null	null	null	null	null	null	null	null	null	null	null	null	null	null	null	null	null	null	null	null	null	null	null	null	null	null	null	null	null	null	null	null	null	null	null	null	null	null	null	null	null	null	null	null	null	null	null	null	null	null	null	null	null	null	null	null	null	null	null	null	null	null	null	null	null	null	null	null	null	null	null	null	null	null	null	null	null	null	null	null	null	null	null	null	null	null	null	null	null	null	null	null	null	null	null	null	null	null	null	null	null	null	null	null	null	null	null	null	null	null	null	null	null	null	null	null	null	null	null	null	null	null	null	null	null	null	null	null	null	null	null	null	null	null	null	null	null	null	null	null	null	null	null	null	null	null	null	null	null	null	null	null	null	null	null	null	null	null	null	null	null	null	null	null	null	null	null	null	null	null	null	null	null	null	null	null	null	null	null	null	null	null	null	null	null	null	null	null	null	null	null	null	null	null	null	null	null	null	null	null	null	null	null	null	null	null	null	null	null	null	null	null	null	null	null	null	null	null	null	null	null	null	null	null	null	null	null	null	null	null	null	null	null	null	null	null	null	null	null	null	null	null	null	null	null	null	null	null	null	null	null	null	null	null	null	null	null	null	null	null	null	null	null	null	null	null	null	null	null	null	null	null	null	null	null	null	null	null	null	null	null	null	null	null	null	null	null	null	null	null	null	null	null	null	null	null	null	null	null	null	null	null	null	null	null	null	null	null	null	null	null	null	null	null	null	null	null	null	null	null	null	null	null	null	null	null	null	null	null	null	null	null	null	null	null	null	null	null	null	null	null	null	null	null	null	null	null	null	null	null	null	null	null	null	null	null	null	null	null	null	null	null	null	null	null	null	null	null	null	null	null	null	null	null	null	null	null	null	null	null	null	null	null	null	null	null	null	null	null	null	null	null	null	null	null	null	null	null	null	null	null	null	null	null	null	null	null	null	null	null	null	null	null	null	null	null	null	null	null	null	null	null	null	null	null	null	null	null	null	null	null	null	null	null	null	null	null	null	null	null	null	null	null	null	null	null	null	null	null	null	null	null	null	null	null	null	null	null	null	null	null	null	null	null	null	null	null	null	null	null	null	null	null	null	null	null	null	null	null	null	null	null	null	null	null	null	null	null	null	null	null	null	null	null	null	null	null	null	null	null	null	null	null	null	null	null	null	null	null	null	null	null	null	null	null	null	null	null	null	null	null	null	null	null	null	null	null	null	null	null	null	null	null	null	null	null	null	null	null	null	null	null	null	null	null	null	null	null	null	null	null	null	null	null	null	null	null	null	null	null	null	null	null	null	null	null	null	null	null	null	null	null	null	null	null	null	null	null	null	null	null	null	null	null	null	null	null	null	null	null	null	null	null	null	null	null	null	null	null	null	null	null	null	null	null	null	null	null	null	null	null	null	null	null	null	null	null	null	null	null	null	null	null	null	null	null	null	null	null	null	null	null	null	null	null	null	null	null	null	null	null	null	null	null	null	null	null	null	null	null	null	null	null	null	null	null	null	null	null	null	null	null	null	null	null	null	null	null	null	null	null	null	null	null	null	null	null	null	null	null	null	null	null	null	null	null	null	null	null	null	null	null	null	null	null	null	null	null	null	null	null	null	null	null	null	null	null	null	null	null	null	null	null	null	null	null	null	null	null	null	null	null	null	null	null	null	null	null	null	null	null	null	null	null	null	null	null	null	null	null	null	null	null	null	null	null	null	null	null	null	null	null	null	null	null	null	null	null	null	null	null	null	null	null	null	null	null	null	null	null	null	null	null	null	null	null	null	null	null	null	null	null	null	null	null	null	null	null	null	null	null	null	null	null	null	null	null	null	null	null	null	null	null	null	null	null	null	null	null	null	null	null	null	null	null	null	null	null	null	null	null	null	null	null	null	null	null	null	null	null	null	null	null	null	null	null	null	null	null	null	null	null	null	null	null	null	null	null	null	null	null	null	null	null	null	null	null	null	null	null	null	null	null	null	null	null	null	null	null	null	null	null	null	null	null	null	null	null	null	null	null	null	null	null	null	null	null	null	null	null	null	null	null	null	null	null	null	null	null	null	null	null	null	null	null	null	null	null	null	null	null	null	null	null	null	null	null	null	null	null	null	null	null	null	null	null	null	null	null	null	null	null	null	null	null	null	null	null	null	null	null	null	null	null	null	null	null	null	null	null	null	null	null	null	null	null	null	null	null	null	null	null	null	null	null	null	null	null	null	null	null	null	null	null	null	null	null	null	null	null	null	null	null	null	null	null	null	null	null	null	null	null	null	null	null	null	null	null	null	null	null	null	null	null	null	null	null	null	null	null	null	null	null	null	null	null	null	null	null	null	null	null	null	null	null	null	null	null	null	null	null	null	null	null	null	null	null	null	null	null	null	null	null	null	null	null	null	null	null	null	null	null	null	null	null	null	null	null	null	null	null	null	null	null	null	null	null	null	null	null	null	null	null	null	null	null	null	null	null	null	null	null	null	null	null	null	null	null	null	null	null	null	null	null	null	null	null	null	null	null	null	null	null	null	null	null	null	null	null	null	null	null	null	null	null	null	null	null	null	null	null	null	null	null	null	null	null	null	null	null	null	null	null	null	null	null	null	null	null	null	null	null	null	null	null	null	null	null	null	null	null	null	null	null	null	null	null	null	null	null	null	null	null	null	null	null	null	null	null	null	null	null	null	null	null	null	null	null	null	null	null	null	null	null	null	null	null	null	null	null	null	null	null	null	null	null	null	null	null	null	null	null	null	null	null	null	null	null	null	null	null	null	null	null	null	null	null	null	null	null	null	null	null	null	null	null	null	null	null	null	null	null	null	null	null	null	null	null	null	null	null	null	null	null	null	null	null	null	null	null	null	null	null	null	null	null	null	null	null	null	null	null	null	null	null	null	null	null	null	null	null	null	null	null	null	null	null	null	null	null	null	null	null	null	null	null	null	null	null	null	null	null	null	null	null	null	null	null	null	null	null	null	null	null	null	null	null	null	null	null	null	null	null	null	null	null	null	null	null	null	null	null	null	null	null	null	null	null	null	null	null	null	null	null	null	null	null	null	null	null	null	null	null	null	null	null	null	null	null	null	null	null	null	null	null	null	null	null	null	null	null	null	null	null	null	null	null	null	null	null	null	null	null	null	null	null	null	null	null	null	null	null	null	null	null	null	null	null	null	null	null	null	null	null	null	null	null	null	null	null	null	null	null	null	null	null	null	null	null	null	null	null	null	null	null	null	null	null	null	null	null	null	null	null	null	null	null	null	null	null	null	null	null	null	null	null	null	null	null	null	null	null	null	null	null	null	null	null	null	null	null	null	null	null	null	null	null	null	null	null	null	null	null	null	null	null	null	null	null	null	null	null	null	null	null	null	null	null	null	null	null	null	null	null	null	null	null	null	null	null	null	null	null	null	null	null	null	null	null	null	null	null	null	null	null	null	null	null	null	null	null	null	null	null	null	null	null	null	null	null	null	null	null	null	null	null	null	null	null	null	null	null	null	null	null	null	null	null	null	null	null	null	null	null	null	null	null	null	null	null	null	null	null	null	null	null	null	null	null	null	null	null	null	null	null	null	null	null	null	null	null	null	null	null	null	null	null	null	null	null	null	null	null	null	null	null	null	null	null	null	null	null	null	null	null	null	null	null	null	null	null	null	null	null	null	null	null	null	null	null	null	null	null	null	null	null	null	null	null	null	null	null	null	null	null	null	null	null	null	null	null	null	null	null	null	null	null	null	null	null	null	null	null	null	null	null	null	null	null	null	null	null	null	null	null	null	null	null	null	null	null	null	null	null	null	null	null	null	null	null	null	null	0.86
Matched peaks count		4	3	4	5	4	10	5	17	9	3	3	25	31	5	5		0.84	3	3	3	3	5	45	10	13	7	7	7	5	8	16	3	7	5	3	5	6	4	9	5	61	61	104	20	4	24	16	7	7	57	57	28	28	3	4	11	5	5	5	8	10	8	4	4	7	18	3	27	5	10	3	8	8	6	4	28	5	11	5	5	3	6	6	4	4	6	6	5	6	5	5	7	7	15	9	18	5	9	6	13	5	4	6	16	24	22	8	22	12	14	5	3	12	7	13	60	106	106	63	111	8	30	30	14	6	6	6	13	3		2	21	21	12	1	3	1	1	23	57	5	6	1	1	4	1	1	14	2	25	1	20	3	60	1	5	325	24	17	26	33	33	7	21	13	13	2	6	11	11	2	9	1	33	18	11	62	10	22	71	1	2	17	4	4	6	1	41	37	37	41	52	8	62	75	76	76	16	122	2	15	62	5	50	1	1	3	4	4	15	8	7	3	2	2	22	2	5	2	29	23	2	50	2	2	37	1	1	4	70	2	2	1	1	9	5	132	2	5	5	5	39	1	1	1	1	74	11	1	2	24	110	110	6	51	2	3	4	29	2	1	17	4	2	11	8	8	20	1	2	9	5	2	11	3	7	4	3	26	5	5	8	49	7	2	2	2	9	12	1	10	10	10	10	18	1	59	8	86	1	3	92	16	29	19	21	39	151	28	142	4	5	3	3	171	10	15	12	6	6	43	43	36	6	47	45	9	9	9	9	5	5	68	3	3	24	2	6	3	14	13	5	6	3	2	2	153	19	104	9	10	7	6	7	2	7	7	23	17	44	5	33	4	25	8	12	3	3	2	7	29	29	21	21	38	16	16	16	29	27	10	20	19	19	18	25	6	20	2	15	14	14	10	1	10	2	4	6	2	2	138	12	28	28	4	18	3	3	5	16	5	12	8	52	5	5	5	131	131	11	2	106	42	4	1	4	3	3	15	18	1	3	165	165	1	1	1	1	26	43	71	105	5	59	15	15	9	12	2	2	10	13	13	13	5	3	9	12	6	51	12	26	26	11	9	9	21	21	32	4	4	4	11	10	3	102	17	9	5	62	12	28	8	2	22	8	2	2	49	3	3	6	6	6	8	2	2	13	13	42	25	25	7	7	11	7	26	11	6	6	10	6	25	17	8	16	4	28	35	30	26	22	4	7	8	5	4	7	12	8	10	10	13	16	2	2	9	9	9	9	6	5	5	23	23	13	2	12	8	8	5	12	10	21	21	19	41	2	4	13	4	4	5	2	35	2	2	4	19	10	1	4	5	2	6	1	3	1	3	1	7	8	1	2	53	1	9	9	16	10	4	14	5	2	2	7	5	1	2	9	11	11	6	6	2	53	28	1	9	5	100	100	20	2	7	36	2	3	3	4	9	4	1	3	17	28	57	58	34	2	44	2	3	2	20	2	2	3	3	5	15	11	5	4	17	2	3	7	3	4	2	3	4	57	6	13	46	46	64	95	12	1	53	39	4	9	9	42	42	4	4	2	4	2	3	1	4	7	4	6	13	13	12	28	32	32	3	29	6	6	6	6	6	5	8	5	2	9	3	3	50	11	1	14	181	2	2	4	4	2	2	2	1	2	3	12	1	15	2	5	83	2	16	3	2	45	18	1	3	2	1	31	8	1	2	5	1	17	1	2	2	32	33	33	33	1	20	4	1	2	1	7	7	1	2	1	2	6	2	2	3	6	2	4	24	39	54	1	1	56	1	3	2	12	4	4	5	3	1	1	2	14	25	25	2	5	2	31	5	1	1	3	2	18	1	10	46	100	11	1	1	10	69	4	19	11	54	7	2	4	9	4	5	16	2	12	17	4	3	4	27	6	4	1	51	51	4	17	3	3	2	1	2	1	1	163	1	4	3	37	15	15	4	24	44	206	1	9	13	13	5	2	7	1	1	4	2	33	33	2	81	16	4	10	4	29	34	0.13	16	8	34	36	34	32	8	8	22	17	14	3	49	15	27	15	34	19	12	3	2	69	6	6	42	1	5	2	2	2	3	1	1	6	126	2	2	2	1	10	2	4	74	14	3	2	3	4	3	15	382	4	2	3	3	3	2	4	4	32	35	2	2	16	4	6	6	51	11	11	96	92	76	1	3	132	2	4	2	2	72	72	44	3	4	1	17	6	6	8	44	3	6	63	1	83	49	5	44	5	6	2	2	3	72	1	3	3	26	4	10	9	1	1	1	1	1	3	4	5	2	6	6	2	2	9	57	48	3	1	5	5	9	9	1	8	2	8	20	1	2	3	2	3	2	1	10	10	143	34	1	4	69	69	1	1	1	66	2	8	65	1	2	9	9	3	2	206	132	131	46	7	1	3	3	38	37	37	26	9	9	11	9	16	2	25	2	14	2	2	2	5	2	8	3	1	7	9	12	6	4	20	13	6	5	5	5	5	10	36	11	1	2	2	5	1	6	1	2	9	1	6	1	3	3	89	2	4	6	7	7	1	1	8	-1	-1	4	10	19	7	7	17	17	9	11	13	30	30	24	24	17	3	2	2	53	14	3	1	1	3	2	18	14	1	1	5	8	66	51	11	70	27	48	52	27	81	21	61	61	1	24	26	1	19	2	20	23	1	2	7	8	8	1	1	2	2	4	2	47	1	1	29	5	107	49	3	1	83	83	2	1	2	1	1	85	2	4	1	14	1	1	13	43	74	2	4	6	11	6	0.68	2	2	6	2	73	1	1	12	3	10	4	4	4	4	4	38	4	6	3	1	1	14	6	6	5	13	13	7	2	10	1	18	1	76	76	17	2	9	9	1	8	1	12	3	2	11	3	3	20	25	97	23	49	1	3	1	1	1	2	6	6	2	10	11	3	1	1	1	25	3	1	1	26	22	48	1	3	15	5	4	28	15	15	15	3	5	1	40	9	37	23	16	68	7	26	23	16	13	2	2	2	19	3	71	1	33	4	3	75	17	17	17	1	1	10	1	1	14	14	31	31	24	3	26	2	2	51	21	21	4	1643	1643	6	2	4	1	2	2	4	3	2	2	3	1	1	3	39	3	20	6	63	151	111	3	29	3	7	7	36	5	18	3	13	1	55	55	12	3	3	1	81	66	30	15	17	17	17	4	1	1	127	4	2	1	1	5	1	1	1	1	125	2	75	3	9	2	6	6	5	95	15	7	18	20	1	1	19	22	17	25	2	3	17	112	112	54	48	1	1	1	94	152	4	4	1	1	3	3	3	2	2	2	2	14	1	1	1	48	3	29	11	2	57	1	4	22	45	5	1	153	132	15	5	1	2	4	5	1	5	5	9	13	2	14	33	1	16	8	1	1	27	28	1	84	10	4	4	1	1	8	15	2	1	19	31	71	3	12	12	12	4	1	2	1	5	5	2	2	10	28	3	3	1	2	1	1	165	7	10	1	33	33	47	1	2	99	67	53	125	9	3	9	36	1	1	29	0.02	52	87	2	74	2	5	6	148	8	5	3	2	7	5	28	2	5	5	27	27	7	1	1	9	9	1	1	3	1	28	29	5	1	1	10	3	3	14	10	13	4	3	15	97	1	98	2	10	1	1	2	18	2	1	1	3	1	-1	19	1	2	13	41	21	3	3	3	1	429	2	9	5	2	1	2	2	1	76	6	4	22	1	1	1	7	6	1	2	10	5	1	3	15	38	36	1	64	1	1	5	19	24	56	10	60	8	4	27	0.85	132	29	22	115	83	91	25	50	50	46	27	0.23	86	139	0.03	0.04	1548	1106	37	23	23	34	46	50	64	224	35	6	5	10	2	2	8	2	2	6	1	1	18	18	10	4	2	19	4	9	2	25	6	15	36	4	157	2	50	36	16	49	49	143	6	36	3	4	1	7	3	1	5	2	11	2	5	4	4	6	17	18	1	1	4	12	3	3	17	3	4	4	2	3	3	8	4	11	6	13	9	3	3	2	1	18	2	127	2	16	67	1	1	4	14	10	10	17	2	14	19	19	5	2	4	38	2	3	3	3	2	21	23	5	5	27	30	2	1	1	2	1	1	3	1	47	47	17	256	173	4	111	198	48	2	6	63	66	181	181	3	21	3	3	6	6	3	3	3	25	25	92	32	139	60	16	306	50	65	65	159	12	188	32	5	145	2	118	10	128	43	6	6	33	162	162	8	9	9	45	198	198	170	139	6	218	38	80	91	97	9	83	17	30	51	59	19	32	56	150	41	2	54	54	137	9	448	161	295	213	68	51	7	8	15	108	11	5	5	148	100	119	148	366	189	106	43	81	121	54	54	6	6	189	122	99	44	29	125	8	302	109	142	27	96	100	100	18	18	46	88	42	26	13	185	4	110	15	7	11	5	231	594	7	165	67	67	31	81	137	8	51	51	169	47	85	85	85	85	4	2	44	6	6	6	88	2	46	215	13	4	265	23	87	19	18	7	9	47	20	129	43	43	3	14	10	10	10	10	167	3	7	7	10	4	3	2	6	6	50	3	21	4	42	37	48	51	32	12	9	20	46	7	1	1	8	5	5	8	8	7	9	3	5	12	43	9	5	33	1	21	6	27	27	27	10	10	6	31	33	6	29	52	1	7	1	24	24	1	1	12	186	175	45	2	6	32	2	4	35	14	14	54	5	8	8	1	1	123	8	1	22	2	1	1	11	2	2	17	19	9	19	7	1	1	12	12	14	11	1	1	7	61	2	14	14	11	6	68	4	2	2	2	2	15	11	30	5	30	15	13	1	17	22	1	1	38	2	9	4	7	282	282	4	2	35	6	8	11	9	4	18	3	10	5	5	20	4	3	6	2	11	28	8	106	54	16	3	1	3	3	15	50	4	2	2	1	6	6	2	44	44	2	10	10	4	2	4	16	1	1	70	7	1	79	79	79	2	2	2	5	1	3	2	5	7	1	48	56	29	5	5	27	10	10	3	3	2	6	6	80	7	31	6	1	4	2	21	3	23	6	56	14	23	4	6	6	14	14	5	7	16	16	21	1	10	3	11	1	1	1	38	1	77	1	2	1	64	4	-1	13	52	2	1	26	45	18	85	85	1	7	181	181	4	3	1	2	1	1	43	9	19	6	5	7	6	1	4	10	8	131	4	3	3	1	1	2	6	6	6	11	61	4	2	2	2	2	7	15	26	15	6	5	5	5	74	26	18	36	17	116	6	25	2	3	196	45	32	113	274	40	3	62	15	4	9	1	3	2	2	121	84	2	27	4	1	1	2	40	7	143	5	10	17	17	4	47	12	4	51	4	11	8	1	2	3	14	46	1	1	34	21	21	67	10	6	2	3	5	3	3	3	30	20	4	4	5	53	53	53	6	5	123	1	10	8	2	4	29	55	71	5	45	12	7	39	14	14	12	7	7	17	3	8	2	4	11	5	6	13	15	-1	5	6	10	3	3	10	17	17	11	11	13	18	14	11	7	-1	7	8	5	7	12	12	12	8	7	43	5	5	4	17	6	7	-1	8	5	-1	3	3	3	3	13	24	9	9	-1	11	7	11	30	15	-1	22	10	-1	-1	3	7	2	2	4	2	11	2	-1	2	3	9	3	5	12	8	1	2	5	5	5	11	71	25	3	3	7	16	5	10	2	9	11	11	9	4	2	4	7	1	3	39	18	9	9	2	2	30	10	96	10	3	1	1	2	8	8	16	7	75	5	2	87	6	4	12	-1	-1	-1	-1	-1	-1	-1	-1	-1	-1	-1	-1	-1	-1	-1	-1	-1	-1	-1	-1	-1	-1	-1	-1	-1	-1	-1	-1	-1	-1	-1	-1	-1	-1	-1	-1	-1	-1	-1	-1	-1	-1	-1	-1	-1	-1	-1	-1	-1	-1	-1	-1	-1	-1	-1	-1	-1	-1	-1	-1	-1	-1	-1	-1	-1	-1	-1	-1	-1	-1	-1	-1	-1	-1	-1	-1	-1	-1	-1	-1	-1	-1	-1	-1	-1	-1	-1	-1	-1	-1	-1	-1	-1	-1	-1	-1	-1	-1	-1	-1	-1	-1	-1	-1	-1	-1	-1	-1	-1	-1	-1	-1	-1	-1	-1	-1	-1	-1	-1	-1	-1	-1	-1	-1	-1	-1	-1	-1	-1	-1	-1	-1	-1	-1	-1	-1	-1	-1	-1	-1	-1	-1	-1	-1	-1	-1	-1	-1	-1	-1	-1	-1	-1	-1	-1	-1	-1	-1	-1	-1	-1	-1	-1	-1	-1	-1	-1	-1	-1	-1	-1	-1	-1	-1	-1	-1	-1	-1	-1	-1	-1	-1	-1	-1	-1	-1	-1	-1	-1	-1	-1	-1	-1	-1	-1	-1	-1	-1	-1	-1	-1	-1	-1	-1	-1	-1	-1	-1	-1	-1	-1	-1	-1	-1	-1	-1	-1	-1	-1	-1	-1	-1	-1	-1	-1	-1	-1	-1	-1	-1	-1	-1	-1	-1	-1	-1	-1	-1	-1	-1	-1	-1	-1	-1	-1	-1	-1	-1	-1	-1	-1	-1	-1	-1	-1	-1	-1	-1	-1	-1	-1	-1	-1	-1	-1	-1	-1	-1	-1	-1	-1	-1	-1	-1	-1	-1	-1	-1	-1	-1	-1	-1	-1	-1	-1	-1	-1	-1	-1	-1	-1	-1	-1	-1	-1	-1	-1	-1	-1	-1	-1	-1	-1	-1	-1	-1	-1	-1	-1	-1	-1	-1	-1	-1	-1	-1	-1	-1	-1	-1	-1	-1	-1	-1	-1	-1	-1	-1	-1	-1	-1	-1	-1	305.247	305.247	305.247	-1	-1	-1	-1	-1	-1	-1	-1	-1	-1	-1	-1	-1	-1	-1	-1	-1	-1	-1	null	-1	-1	-1	-1	-1	-1	-1	-1	-1	-1	-1	-1	-1	-1	-1	-1	-1	-1	-1	-1	-1	-1	-1	-1	-1	-1	-1	-1	-1	-1	-1	-1	-1	-1	-1	-1	-1	-1	-1	-1	-1	-1	-1	-1	-1	-1	-1	-1	-1	-1	-1	-1	-1	-1	-1	-1	-1	-1	-1	-1	-1	-1	-1	-1	-1	-1	-1	-1	-1	-1	-1	-1	-1	-1	-1	-1	-1	-1	-1	-1	-1	-1	-1	-1	-1	-1	-1	-1	-1	-1	-1	-1	-1	-1	-1	-1	-1	-1	-1	-1	-1	-1	-1	-1	-1	-1	-1	-1	-1	-1	-1	-1	-1	-1	-1	-1	-1	-1	-1	-1	-1	-1	-1	-1	-1	-1	-1	-1	-1	-1	-1	-1	-1	-1	-1	-1	-1	-1	-1	-1	-1	-1	-1	-1	-1	-1	-1	-1	-1	-1	-1	-1	-1	-1	-1	-1	-1	-1	-1	-1	-1	-1	-1	-1	-1	-1	-1	-1	-1	-1	-1	-1	-1	-1	-1	-1	-1	-1	-1	-1	-1	-1	-1	-1	-1	-1	-1	-1	-1	-1	-1	-1	-1	-1	-1	-1	-1	-1	-1	-1	-1	-1	-1	-1	-1	-1	-1	-1	-1	-1	-1	-1	-1	-1	-1	-1	-1	-1	-1	-1	-1	-1	-1	-1	-1	-1	-1	-1	-1	-1	-1	-1	-1	-1	-1	-1	-1	-1	-1	-1	-1	-1	-1	-1	-1	-1	-1	-1	-1	-1	-1	-1	-1	-1	-1	-1	-1	-1	-1	-1	-1	-1	-1	-1	-1	-1	-1	-1	-1	-1	-1	-1	-1	-1	-1	-1	-1	-1	-1	-1	-1	-1	-1	-1	-1	-1	-1	-1	-1	-1	-1	-1	-1	-1	-1	-1	-1	-1	-1	-1	-1	-1	-1	-1	-1	-1	-1	-1	-1	-1	-1	-1	-1	-1	-1	-1	-1	-1	-1	-1	-1	-1	-1	-1	-1	-1	-1	-1	-1	-1	-1	-1	-1	-1	-1	-1	-1	-1	-1	-1	-1	-1	-1	-1	-1	-1	-1	-1	-1	-1	-1	-1	-1	-1	-1	-1	-1	-1	-1	-1	-1	-1	-1	-1	-1	-1	-1	-1	-1	-1	-1	-1	-1	-1	-1	-1	-1	-1	-1	-1	-1	-1	-1	-1	-1	-1	-1	-1	-1	-1	-1	-1	-1	-1	-1	-1	-1	-1	-1	-1	-1	-1	-1	-1	-1	-1	-1	-1	-1	-1	-1	-1	-1	-1	-1	-1	-1	-1	-1	-1	-1	-1	-1	-1	-1	-1	-1	-1	-1	-1	-1	-1	-1	-1	-1	-1	-1	-1	-1	-1	-1	-1	-1	-1	-1	-1	-1	-1	-1	-1	-1	-1	-1	-1	-1	-1	-1	-1	-1	-1	-1	-1	-1	-1	-1	-1	-1	-1	-1	-1	-1	-1	-1	-1	-1	-1	-1	-1	-1	-1	-1	-1	-1	-1	-1	-1	-1	-1	-1	-1	-1	-1	-1	-1	-1	-1	-1	-1	-1	-1	-1	-1	-1	-1	-1	-1	-1	-1	-1	-1	-1	-1	-1	-1	-1	-1	-1	-1	-1	-1	-1	-1	-1	-1	-1	-1	-1	-1	-1	-1	-1	-1	-1	-1	-1	-1	-1	-1	-1	-1	-1	-1	-1	-1	-1	-1	-1	-1	-1	-1	-1	-1	-1	-1	-1	-1	-1	-1	-1	-1	-1	-1	-1	-1	-1	-1	-1	-1	-1	-1	-1	-1	-1	-1	-1	-1	-1	-1	-1	-1	-1	-1	-1	-1	-1	-1	-1	-1	-1	-1	-1	-1	-1	-1	-1	-1	-1	-1	-1	-1	-1	-1	-1	-1	-1	-1	-1	-1	-1	-1	-1	-1	-1	-1	-1	-1	-1	-1	-1	-1	-1	-1	-1	-1	-1	-1	-1	-1	-1	-1	-1	-1	-1	-1	-1	-1	-1	-1	-1	-1	-1	-1	-1	-1	-1	-1	-1	-1	-1	-1	-1	-1	-1	-1	-1	-1	-1	-1	-1	-1	-1	-1	-1	-1	-1	-1	-1	-1	-1	-1	-1	-1	-1	-1	-1	-1	-1	-1	-1	-1	-1	-1	-1	-1	-1	-1	-1	-1	-1	-1	-1	-1	-1	-1	-1	-1	-1	-1	-1	-1	-1	-1	-1	-1	-1	-1	-1	-1	-1	-1	-1	-1	-1	-1	-1	-1	-1	-1	-1	-1	-1	-1	-1	-1	-1	-1	-1	-1	-1	-1	-1	-1	-1	-1	-1	-1	-1	-1	-1	-1	-1	-1	-1	-1	-1	-1	-1	-1	-1	-1	-1	-1	-1	-1	-1	-1	-1	-1	-1	-1	-1	-1	-1	-1	-1	-1	-1	-1	-1	-1	-1	-1	-1	-1	-1	-1	-1	-1	-1	-1	-1	-1	-1	-1	-1	-1	-1	-1	-1	-1	-1	-1	-1	-1	-1	-1	-1	-1	-1	-1	-1	-1	-1	-1	-1	-1	-1	-1	-1	-1	-1	-1	-1	-1	-1	-1	-1	-1	-1	-1	-1	-1	-1	-1	-1	-1	-1	-1	-1	-1	-1	-1	-1	-1	-1	-1	-1	-1	-1	-1	-1	-1	-1	-1	-1	-1	-1	-1	-1	-1	-1	-1	-1	-1	-1	-1	-1	-1	-1	-1	-1	-1	-1	-1	-1	-1	-1	-1	-1	-1	-1	-1	-1	-1	-1	-1	-1	-1	-1	-1	-1	-1	-1	-1	-1	-1	-1	-1	-1	-1	-1	-1	-1	-1	-1	-1	-1	-1	-1	-1	-1	-1	-1	-1	-1	-1	-1	-1	-1	-1	-1	-1	-1	-1	-1	-1	-1	-1	-1	-1	-1	-1	-1	-1	-1	-1	-1	-1	-1	-1	-1	-1	-1	-1	-1	-1	-1	-1	-1	-1	-1	-1	-1	-1	-1	-1	-1	-1	-1	-1	-1	-1	-1	-1	-1	-1	-1	-1	-1	-1	-1	-1	-1	-1	-1	-1	-1	-1	-1	-1	-1	-1	-1	-1	-1	-1	-1	-1	-1	-1	-1	-1	-1	-1	-1	-1	-1	-1	-1	-1	-1	-1	-1	-1	-1	-1	-1	-1	-1	-1	-1	-1	-1	-1	-1	-1	-1	-1	-1	-1	-1	-1	FALSE	-1	-1	-1	-1	-1	-1	-1	-1	-1	-1	-1	-1	-1	-1	-1	-1	-1	-1	-1	-1	-1	-1	-1	-1	-1	-1	-1	-1	-1	-1	-1	-1	-1	-1	-1	-1	-1	-1	-1	-1	-1	-1	-1	-1	-1	-1	-1	-1	-1	-1	-1	-1	-1	-1	-1	-1	-1	-1	-1	-1	-1	-1	-1	-1	-1	-1	-1	-1	-1	-1	-1	-1	-1	-1	-1	-1	-1	-1	-1	-1	-1	-1	-1	-1	-1	-1	-1	-1	-1	-1	-1	-1	-1	-1	-1	-1	-1	-1	-1	-1	-1	-1	-1	-1	-1	-1	-1	-1	-1	-1	-1	-1	-1	-1	-1	-1	-1	-1	-1	-1	-1	-1	-1	-1	-1	-1	-1	-1	-1	-1	-1	-1	-1	-1	-1	-1	-1	-1	-1	-1	-1	-1	-1	-1	-1	-1	-1	-1	-1	-1	-1	-1	-1	-1	-1	-1	-1	-1	-1	-1	-1	-1	-1	-1	-1	-1	-1	-1	-1	-1	-1	-1	-1	-1	-1	-1	-1	-1	-1	-1	-1	-1	-1	-1	-1	-1	-1	-1	-1	-1	-1	-1	-1	-1	-1	-1	-1	-1	-1	-1	-1	-1	-1	-1	-1	-1	-1	-1	-1	-1	-1	-1	-1	-1	-1	-1	-1	-1	-1	-1	-1	-1	-1	-1	-1	-1	-1	-1	-1	-1	-1	-1	-1	-1	-1	-1	-1	-1	-1	-1	-1	-1	-1	-1	-1	-1	-1	-1	-1	-1	-1	-1	-1	-1	-1	-1	-1	-1	-1	-1	-1	-1	-1	-1	-1	-1	-1	-1	-1	-1	-1	-1	-1	-1	-1	-1	-1	-1	-1	-1	-1	-1	-1	-1	-1	-1	-1	-1	-1	-1	-1	-1	-1	-1	-1	-1	-1	-1	-1	-1	-1	-1	-1	-1	-1	-1	-1	-1	-1	-1	-1	-1	-1	-1	-1	-1	-1	-1	-1	-1	-1	-1	-1	-1	-1	-1	-1	-1	-1	-1	-1	-1	-1	-1	-1	-1	-1	-1	-1	-1	-1	-1	-1	-1	-1	-1	-1	-1	-1	-1	-1	-1	-1	-1	-1	-1	-1	-1	-1	-1	-1	-1	-1	-1	-1	-1	-1	-1	-1	-1	-1	-1	-1	-1	-1	-1	-1	-1	-1	-1	-1	-1	-1	-1	-1	-1	-1	-1	-1	-1	-1	-1	-1	-1	-1	-1	-1	-1	-1	-1	-1	-1	-1	-1	-1	-1	-1	-1	-1	-1	-1	-1	-1	-1	-1	-1	-1	-1	-1	-1	-1	-1	-1	-1	-1	-1	-1	-1	-1	-1	-1	-1	-1	-1	-1	-1	-1	-1	-1	-1	-1	-1	-1	-1	-1	-1	-1	-1	-1	-1	-1	-1	-1	-1	-1	-1	-1	-1	-1	-1	-1	-1	-1	-1	-1	-1	-1	-1	-1	-1	-1	-1	-1	-1	-1	-1	-1	-1	-1	-1	-1	-1	-1	-1	-1	-1	-1	-1	-1	-1	-1	-1	-1	-1	-1	-1	-1	-1	-1	-1	-1	-1	-1	-1	-1	-1	-1	-1	-1	-1	-1	-1	-1	-1	-1	-1	-1	-1	-1	-1	-1	-1	-1	-1	-1	-1	-1	-1	-1	-1	-1	-1	-1	-1	-1	-1	0	-1	-1	-1	-1	-1	-1	-1	-1	-1	-1	-1	-1	-1	-1	-1	-1	-1	-1	-1	-1	-1	-1	-1	-1	-1	-1	-1	-1	-1	-1	-1	-1	-1	-1	-1	-1	-1	-1	-1	-1	-1	-1	-1	-1	-1	-1	-1	-1	-1	-1	-1	-1	-1	-1	-1	-1	-1	-1	-1	-1	-1	-1	-1	-1	-1	-1	-1	-1	-1	-1	-1	-1	-1	-1	-1	-1	-1	-1	-1	-1	-1	-1	-1	-1	-1	-1	-1	-1	-1	-1	-1	-1	-1	-1	-1	-1	-1	-1	-1	-1	-1	-1	-1	-1	-1	-1	-1	-1	-1	-1	-1	-1	-1	-1	-1	-1	-1	-1	-1	-1	-1	-1	-1	-1	-1	-1	-1	-1	-1	-1	-1	-1	-1	-1	-1	-1	-1	-1	-1	-1	-1	-1	-1	-1	-1	-1	-1	-1	-1	-1	-1	-1	-1	-1	-1	-1	-1	-1	-1	-1	-1	-1	-1	-1	-1	-1	-1	-1	-1	-1	-1	-1	-1	-1	-1	-1	-1	-1	-1	-1	-1	-1	-1	-1	-1	-1	-1	-1	-1	-1	-1	-1	-1	-1	-1	-1	-1	-1	-1	-1	-1	-1	-1	-1	-1	-1	-1	-1	-1	-1	-1	-1	-1	-1	-1	-1	-1	-1	-1	-1	-1	-1	-1	-1	-1	-1	-1	-1	-1	-1	-1	-1	-1	-1	-1	-1	-1	-1	-1	-1	-1	-1	-1	-1	-1	-1	-1	-1	-1	-1	-1	-1	-1	-1	-1	-1	-1	-1	-1	-1	-1	-1	-1	-1	-1	-1	-1	-1	-1	-1	-1	-1	-1	-1	-1	-1	-1	-1	-1	-1	-1	-1	-1	-1	-1	-1	-1	-1	-1	-1	-1	-1	-1	-1	-1	-1	-1	-1	-1	-1	-1	-1	-1	-1	-1	-1	-1	-1	-1	-1	-1	-1	-1	-1	-1	-1	-1	-1	-1	-1	-1	-1	-1	-1	-1	-1	-1	-1	-1	-1	-1	-1	-1	-1	-1	-1	-1	-1	-1	-1	-1	-1	-1	-1	-1	-1	-1	-1	-1	-1	-1	-1	-1	-1	-1	-1	-1	-1	-1	-1	-1	-1	-1	-1	-1	-1	-1	-1	-1	-1	-1	-1	-1	-1	-1	-1	-1	-1	-1	-1	-1	-1	-1	-1	-1	-1	-1	-1	-1	-1	-1	-1	-1	-1	-1	-1	-1	-1	-1	-1	-1	-1	-1	-1	-1	-1	-1	-1	-1	-1	-1	-1	-1	-1	-1	-1	-1	-1	-1	-1	-1	-1	-1	-1	-1	-1	-1	-1	-1	-1	-1	-1	-1	-1	-1	-1	-1	-1	-1	-1	-1	-1	-1	-1	-1	-1	-1	-1	-1	-1	-1	-1	-1	-1	-1	-1	-1	-1	-1	-1	-1	-1	-1	-1	-1	-1	-1	-1	-1	-1	-1	-1	-1	-1	-1	-1	-1	-1	-1	-1	-1	-1	-1	-1	-1	-1	-1	-1	-1	-1	-1	-1	-1	-1	-1	-1	-1	-1	-1	-1	-1	-1	-1	-1	-1	-1	-1	-1	-1	-1	-1	-1	-1	-1	-1	-1	-1	-1	-1	-1	-1	-1	-1	-1	-1	-1	-1	-1	-1	-1	-1	-1	-1	-1	-1	-1	-1	-1	-1	-1	-1	-1	-1	-1	-1	-1	-1	-1	-1	-1	-1	-1	-1	-1	-1	-1	-1	-1	-1	-1	-1	-1	-1	-1	-1	-1	-1	-1	-1	-1	-1	-1	-1	-1	-1	-1	-1	-1	-1	-1	-1	-1	-1	-1	-1	-1	-1	-1	-1	-1	-1	-1	-1	-1	-1	-1	-1	-1	-1	-1	-1	-1	-1	-1	-1	-1	-1	-1	-1	-1	-1	-1	-1	-1	-1	-1	-1	-1	-1	-1	-1	-1	-1	-1	-1	-1	-1	-1	-1	-1	-1	-1	-1	-1	-1	-1	-1	-1	-1	-1	-1	-1	-1	-1	-1	-1	-1	-1	-1	-1	-1	-1	-1	-1	-1	-1	-1	-1	-1	-1	-1	-1	-1	-1	-1	-1	-1	-1	-1	-1	-1	-1	-1	-1	-1	-1	-1	-1	-1	-1	-1	-1	-1	-1	-1	-1	-1	-1	-1	-1	-1	-1	-1	-1	-1	-1	-1	-1	-1	-1	-1	-1	-1	-1	-1	-1	-1	-1	-1	-1	-1	-1	-1	-1	-1	-1	-1	-1	-1	-1	-1	-1	-1	-1	-1	-1	-1	-1	-1	-1	-1	-1	-1	-1	-1	-1	-1	-1	-1	-1	-1	-1	-1	-1	-1	-1	-1	-1	-1	-1	-1	-1	-1	-1	-1	-1	-1	-1	-1	-1	-1	-1	-1	-1	-1	-1	-1	-1	-1	-1	-1	-1	-1	-1	-1	-1	-1	-1	-1	-1	-1	-1	-1	-1	-1	-1	-1	-1	-1	-1	-1	-1	-1	-1	-1	-1	-1	-1	-1	-1	-1	-1	-1	-1	-1	-1	-1	-1	-1	-1	-1	-1	-1	-1	-1	-1	-1	-1	-1	-1	-1	-1	-1	-1	-1	-1	-1	-1	-1	-1	-1	-1	-1	-1	-1	-1	-1	-1	-1	-1	-1	-1	-1	-1	-1	-1	-1	-1	-1	-1	-1	-1	-1	-1	-1	-1	-1	-1	-1	-1	-1	-1	-1	-1	-1	-1	-1	-1	-1	-1	-1	-1	-1	-1	-1	-1	-1	-1	-1	-1	-1	-1	-1	-1	-1	-1	-1	-1	-1	-1	-1	-1	-1	-1	-1	-1	-1	-1	-1	-1	-1	-1	-1	-1	-1	-1	-1	-1	-1	-1	-1	-1	-1	-1	-1	-1	-1	-1	-1	-1	-1	-1	-1	-1	-1	-1	-1	-1	-1	-1	-1	-1	-1	-1	-1	-1	-1	-1	-1	-1	-1	-1	-1	-1	-1	-1	-1	-1	-1	-1	-1	-1	-1	-1	-1	-1	-1	-1	-1	-1	-1	-1	-1	-1	-1	-1	-1	-1	-1	-1	-1	-1	-1	-1	-1	-1	-1	-1	-1	-1	-1	-1	-1	-1	-1	-1	-1	-1	-1	-1	-1	-1	-1	-1	-1	-1	-1	-1	-1	-1	-1	-1	-1	-1	-1	-1	-1	-1	-1	-1	-1	-1	-1	-1	-1	-1	-1	-1	-1	-1	-1	-1	-1	-1	-1	-1	-1	-1	-1	-1	-1	-1	-1	-1	-1	-1	-1	-1	-1	-1	-1	-1	-1	-1	-1	-1	-1	-1	-1	-1	-1	-1	-1	-1	-1	-1	-1	-1	-1	-1	-1	-1	-1	-1	-1	-1	-1	-1	-1	-1	-1	-1	-1	-1	-1	-1	-1	-1	-1	-1	-1	-1	-1	-1	-1	-1	-1	-1	-1	-1	-1	-1	-1	-1	-1	-1	-1	-1	-1	-1	-1	-1	-1	-1	-1	-1	-1	-1	-1	-1	-1	-1	-1	-1	-1	-1	-1	-1	-1	-1	-1	-1	-1	-1	-1	-1	-1	-1	-1	-1	-1	-1	-1	-1	-1	-1	-1	-1	-1	-1	-1	-1	-1	-1	-1	-1	-1	-1	-1	-1	-1	-1	-1	-1	-1	-1	-1	-1	-1	-1	-1	-1	-1	-1	-1	-1	-1	-1	-1	-1	-1	-1	-1	-1	-1	-1	-1	-1	-1	-1	-1	-1	-1	-1	-1	-1	-1	-1	-1	-1	-1	-1	-1	-1	-1	-1	-1	-1	-1	-1	-1	-1	-1	-1	-1	-1	-1	-1	-1	-1	-1	-1	-1	-1	-1	-1	-1	-1	-1	-1	-1	-1	-1	-1	-1	-1	-1	-1	-1	-1	-1	-1	-1	-1	-1	-1	-1	-1	-1	-1	-1	-1	-1	-1	-1	-1	-1	-1	-1	-1	-1	-1	-1	-1	-1	-1	-1	-1	-1	-1	-1	-1	-1	-1	-1	-1	-1	-1	-1	-1	-1	-1	-1	-1	-1	-1	-1	-1	-1	-1	-1	-1	-1	-1	-1	-1	-1	-1	-1	-1	-1	-1	-1	-1	-1	-1	-1	-1	-1	-1	-1	-1	-1	-1	-1	-1	-1	-1	-1	-1	-1	-1	-1	-1	-1	-1	-1	-1	-1	-1	-1	-1	-1	-1	-1	-1	-1	-1	-1	-1	-1	-1	-1	-1	-1	-1	-1	-1	-1	-1	-1	-1	-1	-1	-1	-1	-1	-1	-1	-1	-1	-1	-1	-1	-1	-1	-1	-1	-1	-1	-1	-1	-1	-1	-1	-1	-1	-1	-1	-1	-1	-1	-1	-1	-1	-1	-1	-1	-1	-1	-1	-1	-1	-1	-1	-1	-1	-1	-1	-1	-1	-1	-1	-1	-1	-1	-1	-1	-1	-1	-1	-1	-1	-1	-1	-1	-1	-1	-1	-1	-1	-1	-1	-1	-1	-1	-1	-1	-1	-1	-1	-1	-1	-1	-1	-1	-1	-1	-1	-1	-1	-1	-1	-1	-1	-1	-1	-1	-1	-1	-1	-1	-1	-1	-1	-1	-1	-1	-1	-1	-1	-1	-1	-1	-1	-1	-1	-1	-1	-1	-1	-1	-1	-1	-1	-1	-1	-1	-1	-1	-1	-1	-1	-1	-1	-1	-1	-1	-1	-1	-1	-1	-1	-1	-1	-1	-1	-1	-1	-1	-1	-1	-1	-1	-1	-1	-1	-1	-1	-1	-1	-1	-1	-1	-1	-1	-1	-1	-1	-1	-1	-1	-1	-1	-1	-1	-1	-1	-1	-1	-1	-1	-1	-1	-1	-1	-1	-1	-1	-1	-1	-1	-1	-1	-1	-1	-1	-1	-1	-1	-1	-1	-1	-1	-1	-1	-1	-1	-1	-1	-1	-1	-1	-1	-1	-1	-1	-1	-1	-1	-1	-1	-1	-1	-1	-1	-1	-1	-1	-1	-1	-1	-1	-1	-1	-1	-1	-1	-1	-1	-1	-1	-1	-1	-1	-1	-1	-1	-1	-1	-1	-1	-1	-1	-1	-1	-1	-1	-1	-1	-1	-1	-1	-1	-1	-1	-1	-1	-1	-1	-1	-1	-1	-1	-1	-1	-1	-1	-1	-1	-1	-1	-1	-1	-1	-1	-1	-1	-1	-1	-1	-1	-1	-1	-1	-1	-1	-1	-1	-1	-1	-1	-1	-1	-1	-1	-1	-1	-1	-1	-1	-1	-1	-1	-1	-1	-1	-1	-1	-1	-1	-1	-1	-1	-1	-1	-1	-1	-1	-1	-1	-1	-1	-1	-1	-1	-1	-1	-1	-1	-1	-1	-1	-1	-1	-1	-1	-1	-1	-1	-1	-1	-1	-1	-1	-1	-1	-1	-1	-1	-1	-1	-1	-1	-1	-1	-1	-1	-1	-1	-1	-1	-1	-1	-1	-1	-1	-1	-1	-1	-1	-1	-1	-1	-1	-1	-1	-1	-1	-1	-1	-1	-1	-1	-1	-1	-1	-1	-1	-1	-1	-1	-1	-1	-1	-1	-1	-1	-1	-1	-1	-1	-1	-1	-1	-1	-1	-1	-1	-1	-1	-1	-1	-1	-1	-1	-1	-1	-1	-1	-1	-1	-1	-1	-1	-1	-1	-1	-1	-1	-1	-1	-1	-1	-1	-1	-1	-1	-1	-1	-1	-1	-1	-1	-1	-1	-1	-1	-1	-1	-1	-1	-1	-1	-1	-1	-1	-1	-1	-1	-1	-1	-1	-1	-1	-1	-1	-1	-1	-1	-1	-1	-1	-1	-1	-1	-1	-1	-1	-1	-1	-1	-1	-1	-1	-1	-1	-1	-1	-1	-1	-1	-1	-1	-1	-1	-1	-1	-1	-1	-1	-1	-1	-1	-1	-1	-1	-1	-1	-1	-1	-1	-1	-1	-1	-1	-1	-1	-1	-1	-1	-1	-1	-1	-1	-1	-1	-1	-1	-1	-1	-1	-1	-1	-1	-1	-1	-1	-1	-1	-1	-1	-1	-1	-1	-1	-1	-1	-1	-1	-1	-1	-1	-1	-1	-1	-1	-1	-1	-1	-1	-1	-1	-1	-1	-1	-1	-1	-1	-1	-1	-1	-1	-1	-1	-1	-1	-1	-1	-1	-1	-1	-1	-1	-1	-1	-1	-1	-1	-1	-1	-1	-1	-1	-1	-1	-1	-1	-1	-1	-1	-1	-1	-1	-1	-1	-1	-1	-1	-1	-1	-1	-1	-1	-1	-1	-1	-1	-1	-1	-1	-1	-1	-1	-1	-1	-1	-1	-1	-1	-1	-1	-1	-1	-1	-1	-1	-1	-1	-1	-1	-1	-1	-1	-1	-1	-1	-1	-1	-1	-1	-1	-1	-1	-1	-1	-1	-1	-1	-1	-1	-1	-1	-1	-1	-1	-1	-1	-1	-1	-1	-1	-1	-1	-1	-1	-1	-1	-1	-1	-1	-1	-1	-1	-1	-1	-1	-1	-1	-1	-1	-1	-1	-1	-1	-1	-1	-1	-1	-1	-1	-1	-1	-1	-1	-1	-1	-1	-1	-1	-1	-1	-1	-1	-1	-1	-1	-1	-1	-1	-1	-1	-1	-1	-1	-1	-1	-1	-1	-1	-1	-1	-1	-1	-1	-1	-1	-1	-1	-1	-1	-1	-1	-1	-1	-1	-1	-1	-1	-1	-1	-1	-1	-1	-1	-1	-1	-1	-1	-1	-1	-1	-1	-1	-1	-1	-1	-1	-1	-1	-1	-1	-1	-1	-1	-1	-1	-1	-1	-1	-1	-1	-1	-1	-1	-1	-1	-1	-1	-1	-1	-1	-1	-1	-1	-1	-1	-1	-1	-1	-1	-1	-1	-1	-1	-1	-1	-1	-1	-1	-1	-1	-1	-1	-1	-1	-1	-1	-1	-1	-1	-1	-1	-1	-1	-1	-1	-1	-1	-1	-1	-1	-1	-1	-1	-1	-1	-1	-1	-1	-1	-1	-1	-1	-1	-1	-1	-1	-1	-1	-1	-1	-1	-1	-1	-1	-1	-1	-1	-1	-1	-1	-1	-1	-1	-1	-1	-1	-1	-1	-1	-1	-1	-1	-1	-1	-1	-1	-1	-1	-1	-1	-1	-1	-1	-1	-1	-1	-1	-1	-1	-1	-1	-1	-1	-1	-1	-1	-1	-1	-1	-1	-1	-1	-1	-1	-1	-1	-1	-1	-1	-1	-1	-1	-1	-1	-1	-1	-1	-1	-1	-1	-1	-1	-1	-1	-1	-1	-1	-1	-1	-1	-1	-1	-1	-1	-1	-1	-1	-1	-1	-1	-1	-1	-1	-1	-1	-1	-1	-1	-1	-1	-1	-1	-1	-1	-1	-1	-1	-1	-1	-1	-1	-1	-1	-1	-1	-1	-1	-1	-1	-1	-1	-1	-1	-1	-1	-1	-1	-1	-1	-1	-1	-1	-1	-1	-1	-1	-1	-1	-1	-1	-1	-1	-1	-1	-1	-1	-1	-1	-1	-1	-1	-1	-1	-1	-1	-1	-1	-1	-1	-1	-1	-1	-1	-1	-1	-1	-1	-1	-1	-1	-1	-1	-1	-1	-1	-1	-1	-1	-1	-1	-1	-1	-1	-1	-1	-1	-1	-1	-1	-1	-1	-1	-1	-1	-1	-1	-1	-1	-1	-1	-1	-1	-1	-1	-1	-1	-1	-1	-1	-1	-1	-1	-1	-1	-1	-1	-1	-1	-1	-1	-1	-1	-1	-1	-1	-1	-1	-1	-1	-1	-1	-1	-1	-1	-1	-1	-1	-1	-1	-1	-1	-1	-1	-1	-1	-1	-1	-1	-1	-1	-1	-1	-1	-1	-1	-1	-1	-1	-1	-1	-1	-1	-1	-1	-1	-1	-1	-1	-1	-1	-1	-1	-1	-1	-1	-1	-1	-1	-1	-1	-1	-1	-1	-1	-1	-1	-1	-1	-1	-1	-1	-1	-1	-1	-1	-1	-1	-1	-1	-1	-1	-1	-1	-1	-1	-1	-1	-1	-1	-1	-1	-1	-1	-1	-1	-1	-1	-1	-1	-1	-1	-1	-1	-1	-1	-1	-1	-1	-1	-1	-1	-1	-1	-1	-1	-1	-1	-1	-1	-1	-1	-1	-1	-1	-1	-1	-1	-1	-1	-1	-1	-1	-1	-1	-1	-1	-1	-1	-1	-1	-1	-1	-1	-1	-1	-1	-1	-1	-1	-1	-1	-1	-1	-1	-1	-1	-1	-1	-1	-1	-1	-1	-1	-1	-1	-1	-1	-1	-1	-1	-1	-1	-1	-1	-1	-1	-1	-1	-1	-1	-1	-1	-1	-1	-1	-1	-1	-1	-1	-1	-1	-1	-1	-1	-1	-1	-1	-1	-1	-1	-1	-1	-1	-1	-1	-1	-1	-1	-1	-1	-1	-1	-1	-1	-1	-1	-1	-1	-1	-1	-1	-1	-1	-1	-1	-1	-1	-1	-1	-1	-1	-1	-1	-1	-1	-1	-1	-1	-1	-1	-1	-1	-1	-1	-1	-1	-1	-1	-1	-1	-1	-1	-1	-1	-1	-1	-1	-1	-1	-1	-1	-1	-1	-1	-1	-1	-1	-1	-1	-1	-1	-1	-1	-1	-1	-1	-1	-1	-1	-1	-1	-1	-1	-1	-1	-1	-1	-1	-1	-1	-1	-1	-1	-1	-1	-1	-1	-1	-1	-1	-1	-1	-1	-1	-1	-1	-1	-1	-1	-1	-1	-1	-1	-1	-1	-1	-1	-1	-1	-1	-1	-1	-1	-1	-1	-1	-1	-1	-1	-1	-1	-1	-1	-1	-1	-1	-1	-1	-1	-1	-1	-1	-1	-1	-1	-1	-1	-1	-1	-1	-1	-1	-1	-1	-1	-1	-1	-1	-1	-1	-1	-1	-1	-1	-1	-1	-1	-1	-1	-1	-1	-1	-1	-1	-1	-1	-1	-1	-1	-1	-1	-1	-1	-1	-1	-1	-1	-1	-1	-1	-1	-1	-1	-1	-1	-1	-1	-1	-1	-1	-1	-1	-1	-1	-1	-1	-1	-1	-1	-1	-1	-1	-1	-1	-1	-1	-1	-1	-1	-1	-1	-1	-1	-1	-1	-1	-1	-1	-1	-1	-1	-1	-1	-1	-1	-1	-1	-1	-1	-1	-1	-1	-1	-1	-1	-1	-1	-1	-1	-1	-1	-1	-1	-1	-1	-1	-1	-1	-1	-1	-1	-1	-1	-1	-1	-1	-1	-1	-1	-1	-1	-1	-1	-1	-1	-1	-1	-1	-1	-1	-1	-1	-1	-1	-1	-1	-1	-1	-1	-1	-1	-1	-1	-1	-1	-1	-1	-1	-1	-1	-1	-1	-1	-1	-1	-1	-1	-1	-1	-1	-1	-1	-1	-1	-1	-1	-1	-1	-1	-1	-1	-1	-1	-1	-1	-1	-1	-1	-1	-1	-1	-1	-1	-1	-1	-1	-1	-1	-1	-1	-1	-1	-1	-1	-1	-1	-1	-1	-1	-1	-1	-1	-1	-1	-1	-1	-1	-1	-1	-1	-1	-1	-1	-1	-1	-1	-1	-1	-1	-1	-1	-1	-1	-1	-1	-1	-1	-1	-1	-1	-1	-1	-1	-1	-1	-1	-1	-1	-1	-1	-1	-1	-1	-1	-1	-1	-1	-1	-1	-1	-1	-1	-1	-1	-1	-1	-1	-1	-1	-1	-1	-1	-1	-1	-1	-1	-1	-1	-1	-1	-1	-1	-1	-1	-1	-1	-1	-1	-1	-1	-1	-1	-1	-1	-1	-1	-1	-1	-1	-1	-1	-1	-1	-1	-1	-1	-1	-1	-1	-1	-1	-1	-1	-1	-1	-1	-1	-1	-1	-1	-1	-1	-1	-1	-1	-1	-1	-1	-1	-1	-1	-1	-1	-1	-1	-1	-1	-1	-1	-1	-1	-1	-1	-1	-1	-1	-1	-1	-1	-1	-1	-1	-1	-1	-1	-1	-1	-1	-1	-1	-1	-1	-1	-1	-1	-1	-1	-1	-1	-1	-1	-1	-1	-1	-1	-1	-1	-1	-1	-1	-1	-1	-1	-1	-1	-1	-1	-1	-1	-1	-1	-1	-1	-1	-1	-1	-1	-1	-1	-1	-1	-1	-1	-1	-1	-1	-1	-1	-1	-1	-1	-1	-1	-1	-1	-1	-1	-1	-1	-1	-1	-1	-1	-1	-1	-1	-1	-1	-1	-1	-1	-1	-1	-1	-1	-1	-1	-1	-1	-1	-1	-1	-1	-1	-1	-1	-1	-1	-1	-1	-1	-1	-1	-1	-1	-1	-1	-1	-1	-1	-1	-1	-1	-1	-1	-1	-1	-1	-1	-1	-1	-1	-1	-1	-1	-1	-1	-1	-1	-1	-1	-1	-1	-1	-1	-1	-1	-1	-1	-1	-1	-1	-1	-1	-1	-1	-1	-1	-1	-1	-1	-1	-1	-1	-1	-1	-1	-1	-1	-1	-1	-1	-1	-1	-1	-1	-1	-1	-1	-1	-1	-1	-1	-1	-1	-1	-1	-1	-1	-1	-1	-1	-1	-1	-1	-1	-1	-1	-1	-1	-1	-1	-1	-1	-1	-1	-1	-1	-1	-1	-1	-1	-1	-1	-1	-1	-1	-1	-1	-1	-1	-1	-1	-1	-1	-1	-1	-1	-1	-1	-1	-1	-1	-1	-1	-1	-1	-1	-1	-1	-1	-1	-1	-1	-1	-1	-1	-1	-1	-1	-1	-1	-1	-1	-1	-1	-1	-1	-1	-1	-1	-1	-1	-1	-1	-1	-1	-1	-1	-1	-1	-1	-1	-1	-1	-1	-1	-1	-1	-1	-1	-1	-1	-1	-1	-1	-1	-1	-1	-1	-1	-1	-1	-1	-1	-1	-1	-1	-1	-1	-1	-1	-1	-1	-1	-1	-1	-1	-1	-1	-1	-1	-1	-1	-1	-1	-1	-1	-1	-1	-1	-1	-1	-1	-1	-1	-1	-1	-1	-1	-1	-1	-1	-1	-1	-1	-1	-1	-1	-1	-1	-1	-1	-1	-1	-1	-1	-1	-1	-1	-1	-1	-1	-1	-1	-1	-1	-1	-1	-1	-1	-1	-1	-1	-1	-1	-1	-1	-1	-1	-1	-1	-1	-1	-1	-1	-1	-1	-1	-1	-1	-1	-1	-1	-1	-1	-1	-1	-1	-1	-1	-1	-1	-1	-1	-1	-1	-1	-1	-1	-1	-1	-1	-1	-1	-1	-1	-1	-1	-1	-1	-1	-1	-1	-1	-1	-1	-1	-1	-1	-1	-1	-1	-1	-1	-1	-1	-1	-1	-1	-1	-1	-1	-1	-1	-1	-1	-1	-1	-1	-1	-1	-1	-1	-1	-1	-1	-1	-1	-1	-1	-1	-1	-1	-1	-1	-1	-1	-1	-1	-1	-1	-1	-1	-1	-1	-1	-1	-1	-1	-1	-1	-1	-1	-1	-1	-1	-1	-1	-1	-1	-1	-1	-1	-1	-1	-1	-1	-1	-1	-1	-1	-1	-1	-1	-1	-1	-1	-1	-1	-1	-1	-1	-1	-1	-1	-1	-1	-1	-1	-1	-1	-1	-1	-1	-1	-1	-1	-1	-1	-1	-1	-1	-1	-1	-1	-1	-1	-1	-1	-1	-1	-1	-1	-1	-1	-1	-1	-1	-1	-1	-1	-1	-1	-1	-1	-1	-1	-1	-1	-1	-1	-1	-1	-1	-1	-1	-1	-1	-1	-1	-1	-1	-1	-1	-1	-1	-1	-1	-1	-1	-1	-1	-1	-1	-1	-1	-1	-1	-1	-1	-1	-1	-1	-1	-1	-1	-1	-1	-1	-1	-1	-1	-1	-1	-1	-1	-1	-1	-1	-1	-1	-1	-1	-1	-1	-1	-1	-1	-1	-1	-1	-1	-1	-1	-1	-1	-1	-1	-1	-1	-1	-1	-1	-1	-1	-1	-1	-1	-1	-1	-1	-1	-1	-1	-1	-1	-1	-1	-1	-1	-1	-1	-1	-1	-1	-1	-1	-1	-1	-1	-1	-1	-1	-1	-1	-1	-1	-1	-1	-1	-1	-1	-1	-1	-1	-1	-1	-1	-1	-1	-1	-1	-1	-1	-1	-1	-1	-1	-1	-1	-1	-1	-1	-1	-1	-1	-1	-1	-1	-1	-1	-1	-1	-1	-1	-1	-1	-1	-1	-1	-1	-1	-1	-1	-1	-1	-1	-1	-1	-1	-1	-1	-1	-1	-1	-1	-1	-1	-1	-1	-1	-1	-1	-1	-1	-1	-1	-1	-1	-1	-1	-1	-1	-1	-1	-1	-1	-1	-1	-1	-1	-1	-1	-1	-1	-1	-1	-1	-1	-1	-1	-1	-1	-1	-1	-1	-1	-1	-1	-1	-1	-1	-1	-1	-1	-1	-1	-1	-1	-1	-1	-1	-1	-1	-1	-1	-1	-1	-1	-1	-1	-1	-1	-1	-1	-1	-1	-1	-1	-1	-1	-1	-1	-1	-1	-1	-1	-1	-1	-1	-1	-1	-1	-1	-1	-1	-1	-1	-1	-1	-1	-1	-1	-1	-1	-1	-1	-1	-1	-1	-1	-1	-1	-1	-1	-1	-1	-1	-1	-1	-1	-1	-1	-1	-1	-1	-1	-1	-1	-1	-1	-1	-1	-1	-1	-1	-1	-1	-1	-1	-1	-1	-1	-1	-1	-1	-1	-1	-1	-1	-1	-1	-1	-1	-1	-1	-1	-1	-1	-1	-1	-1	-1	-1	-1	-1	-1	-1	-1	-1	-1	-1	-1	-1	-1	-1	-1	-1	-1	-1	-1	-1	-1	-1	-1	-1	-1	-1	-1	-1	-1	-1	-1	-1	-1	-1	-1	-1	-1	-1	-1	-1	-1	-1	-1	-1	-1	-1	-1	-1	-1	-1	-1	-1	-1	-1	-1	-1	-1	-1	-1	-1	-1	-1	-1	-1	-1	-1	-1	-1	-1	-1	-1	-1	-1	-1	-1	-1	-1	-1	-1	-1	-1	-1	-1	-1	-1	-1	-1	-1	-1	-1	-1	-1	-1	-1	-1	-1	-1	-1	-1	-1	-1	-1	-1	-1	-1	-1	-1	-1	-1	-1	-1	-1	-1	-1	-1	-1	-1	-1	-1	-1	-1	-1	-1	-1	-1	-1	-1	-1	-1	-1	-1	-1	-1	-1	-1	-1	-1	-1	-1	-1	-1	-1	-1	-1	-1	-1	-1	-1	-1	-1	-1	-1	-1	-1	-1	-1	-1	-1	-1	-1	-1	-1	-1	-1	-1	-1	-1	-1	-1	-1	-1	-1	-1	-1	-1	-1	-1	-1	-1	-1	-1	-1	-1	-1	-1	-1	-1	-1	-1	-1	-1	-1	-1	-1	-1	-1	-1	-1	-1	-1	-1	-1	-1	-1	-1	-1	-1	-1	-1	-1	-1	-1	-1	-1	-1	-1	-1	-1	-1	-1	-1	-1	-1	-1	-1	-1	-1	-1	-1	-1	-1	-1	-1	-1	-1	-1	-1	-1	-1	-1	-1	-1	-1	-1	-1	-1	-1	-1	-1	-1	-1	-1	-1	-1	-1	-1	-1	-1	-1	-1	-1	-1	-1	-1	-1	-1	-1	-1	-1	-1	-1	-1	-1	-1	-1	-1	-1	-1	-1	-1	-1	-1	-1	-1	-1	-1	-1	-1	-1	-1	-1	-1	-1	-1	-1	-1	-1	-1	-1	-1	-1	-1	-1	-1	-1	-1	-1	-1	-1	-1	-1	-1	-1	-1	-1	-1	-1	-1	-1	-1	-1	-1	-1	-1	-1	-1	-1	-1	-1	-1	-1	-1	-1	-1	-1	-1	-1	-1	-1	-1	-1	-1	-1	-1	-1	-1	-1	-1	-1	-1	-1	-1	-1	-1	-1	-1	-1	-1	-1	-1	-1	-1	-1	-1	-1	-1	-1	-1	-1	-1	-1	-1	-1	-1	-1	-1	-1	-1	-1	-1	-1	-1	-1	-1	-1	-1	-1	-1	-1	-1	-1	-1	-1	-1	-1	-1	-1	-1	-1	-1	-1	-1	-1	-1	-1	-1	-1	-1	-1	-1	-1	-1	-1	-1	-1	-1	-1	-1	-1	-1	-1	-1	-1	-1	-1	-1	-1	-1	-1	-1	-1	-1	-1	-1	-1	-1	-1	-1	-1	-1	-1	-1	-1	-1	-1	-1	-1	-1	-1	-1	-1	-1	-1	-1	-1	-1	-1	-1	-1	-1	-1	-1	-1	-1	-1	-1	-1	-1	-1	-1	-1	-1	-1	-1	-1	-1	-1	-1	-1	-1	-1	-1	-1	-1	-1	-1	-1	-1	-1	-1	-1	-1	-1	-1	-1	-1	-1	-1	-1	-1	-1	-1	-1	-1	-1	-1	-1	-1	-1	-1	-1	-1	-1	-1	-1	-1	-1	-1	-1	-1	-1	-1	-1	-1	-1	-1	-1	-1	-1	-1	-1	-1	-1	-1	-1	-1	-1	-1	-1	-1	-1	-1	-1	-1	-1	-1	-1	-1	-1	-1	-1	-1	-1	-1	-1	-1	-1	-1	-1	-1	-1	-1	-1	-1	-1	-1	-1	-1	-1	-1	-1	-1	-1	-1	-1	-1	-1	-1	-1	-1	-1	-1	-1	-1	-1	-1	-1	-1	-1	-1	-1	-1	-1	-1	-1	-1	-1	-1	-1	-1	-1	-1	-1	-1	-1	-1	-1	-1	-1	-1	-1	-1	-1	-1	-1	-1	-1	-1	-1	-1	-1	-1	-1	-1	-1	-1	-1	-1	-1	-1	-1	-1	-1	-1	-1	-1	-1	-1	-1	-1	-1	-1	-1	-1	-1	-1	-1	-1	-1	-1	-1	-1	-1	-1	-1	-1	-1	-1	-1	-1	-1	-1	-1	-1	-1	-1	-1	-1	-1	-1	-1	-1	-1	-1	-1	-1	-1	-1	-1	-1	-1	-1	-1	-1	-1	-1	-1	-1	-1	-1	-1	-1	-1	-1	-1	-1	-1	-1	-1	-1	-1	-1	-1	-1	-1	-1	-1	-1	-1	-1	-1	-1	-1	-1	-1	-1	-1	-1	-1	-1	0	-1	-1	-1	-1	-1	-1	-1	-1	0.72	-1	-1	-1	-1	-1	-1	-1	-1	-1	-1	-1	-1	-1	-1	-1	-1	-1	-1	-1	-1	-1	-1	-1	-1	-1	-1	-1	-1	-1	-1	-1	-1	-1	-1	-1	-1	-1	-1	-1	-1	-1	-1	-1	-1	-1	-1	-1	-1	-1	-1	-1	-1	-1	FALSE	FALSE	FALSE	FALSE	-1	-1	-1	-1	-1	-1	-1	-1	-1	-1	-1	-1	-1	-1	-1	-1	-1	-1	-1	-1	-1	-1	-1	-1	-1	-1	-1	-1	-1	-1	-1	-1	-1	-1	-1	-1	-1	-1	-1	-1	-1	-1	-1	-1	-1	-1	-1	-1	-1	-1	-1	-1	-1	-1	-1	-1	-1	-1	-1	-1	-1	-1	-1	-1	-1	-1	-1	-1	-1	-1	-1	-1	-1	-1	-1	-1	-1	-1	-1	-1	-1	-1	-1	-1	-1	-1	-1	-1	-1	-1	-1	-1	-1	-1	-1	-1	-1	-1	-1	-1	-1	-1	-1	-1	-1	-1	-1	-1	-1	-1	-1	-1	-1	-1	-1	-1	-1	-1	-1	-1	-1	-1	-1	-1	-1	-1	-1	-1	-1	-1	-1	-1	-1	-1	-1	-1	-1	-1	-1	-1	-1	-1	-1	-1	-1	-1	-1	-1	-1	-1	-1	-1	-1	-1	-1	-1	-1	-1	-1	-1	-1	-1	-1	-1	-1	-1	-1	-1	-1	-1	-1	-1	-1	-1	-1	-1	-1	-1	-1	-1	-1	-1	-1	-1	-1	-1	-1	-1	-1	-1	-1	-1	-1	-1	-1	-1	-1	-1	-1	-1	-1	-1	-1	-1	-1	-1	-1	-1	-1	-1	-1	-1	-1	-1	-1	-1	-1	-1	-1	-1	-1	-1	-1	-1	-1	-1	-1	-1	-1	-1	-1	-1	-1	-1	-1	-1	-1	-1	-1	-1	-1	-1	-1	-1	-1	-1	-1	-1	-1	-1	-1	-1	-1	-1	-1	-1	-1	-1	-1	-1	-1	-1	-1	-1	-1	-1	-1	-1	-1	-1	-1	-1	-1	-1	-1	-1	-1	-1	-1	-1	-1	-1	-1	-1	-1	-1	-1	-1	-1	-1	-1	-1	-1	-1	-1	-1	-1	-1	-1	-1	-1	-1	-1	-1	-1	-1	-1	-1	-1	-1	-1	-1	-1	-1	-1	-1	-1	-1	-1	-1	-1	-1	-1	-1	-1	-1	-1	-1	-1	-1	-1	-1	-1	-1	-1	-1	-1	-1	-1	-1	-1	-1	-1	-1	-1	-1	-1	-1	-1	-1	-1	-1	-1	-1	-1	-1	-1	-1	-1	-1	-1	-1	-1	-1	-1	-1	-1	-1	-1	-1	-1	-1	-1	-1	-1	-1	-1	-1	-1	-1	-1	-1	-1	-1	-1	-1	-1	-1	-1	-1	-1	-1	-1	-1	-1	-1	-1	-1	-1	-1	-1	-1	-1	-1	-1	-1	-1	-1	-1	-1	-1	-1	-1	-1	-1	-1	-1	-1	-1	-1	-1	-1	-1	-1	-1	-1	-1	-1	-1	-1	-1	-1	-1	-1	-1	-1	-1	-1	-1	-1	-1	-1	-1	-1	-1	-1	-1	-1	-1	-1	-1	-1	-1	-1	-1	-1	-1	-1	-1	-1	-1	-1	-1	-1	-1	-1	-1	-1	-1	-1	-1	-1	-1	-1	-1	-1	-1	-1	-1	-1	-1	-1	-1	-1	-1	-1	-1	-1	-1	-1	-1	-1	-1	-1	-1	-1	-1	-1	-1	-1	-1	-1	-1	-1	-1	-1	-1	-1	-1	-1	-1	-1	-1	-1	-1	-1	-1	-1	-1	-1	-1	-1	-1	-1	-1	-1	-1	-1	-1	-1	-1	-1	-1	-1	1	1	0.96	0.72	0.72	-1	-1	-1	-1	-1	-1	-1	-1	-1	-1	-1	-1	-1	-1	-1	-1	-1	-1	-1	-1	-1	-1	-1	-1	-1	-1	-1	-1	-1	-1	-1	-1	-1	-1	-1	-1	-1	-1	-1	-1	-1	-1	-1	-1	-1	-1	-1	-1	-1	-1	-1	-1	-1	-1	-1	-1	-1	-1	-1	-1	-1	-1	-1	-1	-1	-1	-1	-1	-1	-1	-1	-1	-1	-1	-1	-1	-1	-1	-1	-1	-1	-1	-1	-1	-1	-1	-1	-1	-1	-1	-1	-1	-1	-1	-1	-1	-1	-1	-1	-1	-1	-1	-1	-1	-1	-1	-1	-1	-1	-1	-1	-1	-1	-1	-1	-1	-1	-1	-1	-1	-1	-1	-1	-1	-1	-1	-1	-1	-1	-1	-1	-1	-1	-1	-1	-1	-1	-1	-1	-1	-1	-1	-1	-1	-1	-1	-1	-1	-1	-1	-1	-1	-1	-1	-1	-1	-1	-1	-1	-1	-1	-1	-1	-1	-1	-1	-1	-1	-1	-1	-1	-1	-1	-1	-1	-1	-1	-1	-1	-1	-1	-1	-1	-1	-1	-1	-1	-1	-1	-1	-1	-1	-1	-1	-1	-1	-1	-1	-1	-1	-1	-1	-1	-1	-1	-1	-1	-1	-1	-1	-1	-1	-1	-1	-1	-1	-1	-1	-1	-1	-1	-1	-1	-1	-1	-1	-1	-1	-1	-1	-1	-1	-1	-1	-1	-1	-1	-1	-1	-1	-1	-1	-1	-1	-1	-1	-1	-1	-1	-1	-1	-1	-1	-1	-1	-1	-1	-1	-1	-1	-1	-1	-1	-1	-1	-1	-1	-1	-1	-1	-1	-1	-1	-1	-1	-1	-1	-1	-1	-1	-1	-1	-1	-1	-1	-1	-1	-1	-1	-1	-1	-1	-1	-1	-1	-1	-1	-1	-1	-1	-1	-1	-1	-1	-1	-1	-1	-1	-1	-1	-1	-1	-1	-1	-1	-1	-1	-1	-1	-1	-1	-1	-1	-1	-1	-1	-1	-1	-1	-1	-1	-1	-1	-1	-1	-1	-1	-1	-1	-1	-1	-1	-1	-1	-1	-1	-1	-1	-1	-1	-1	-1	-1	-1	-1	-1	-1	-1	-1	-1	-1	-1	-1	-1	-1	-1	-1	-1	-1	-1	-1	-1	-1	-1	-1	-1	-1	-1	-1	-1	-1	-1	-1	-1	-1	-1	-1	-1	-1	-1	-1	-1	-1	-1	-1	-1	-1	-1	-1	-1	-1	-1	-1	-1	-1	-1	-1	-1	-1	-1	-1	-1	-1	-1	-1	-1	-1	-1	-1	-1	-1	-1	-1	-1	-1	-1	-1	-1	-1	-1	-1	-1	-1	-1	-1	-1	-1	-1	-1	-1	-1	-1	-1	-1	-1	-1	-1	-1	-1	-1	-1	-1	-1	-1	-1	-1	-1	-1	-1	-1	-1	-1	-1	-1	-1	-1	-1	-1	-1	-1	-1	-1	-1	-1	-1	-1	-1	-1	-1	-1	-1	-1	-1	-1	-1	-1	-1	-1	-1	-1	-1	-1	-1	-1	-1	-1	-1	-1	-1	-1	-1	-1	-1	-1	-1	-1	-1	-1	-1	-1	-1	-1	-1	-1	-1	-1	-1	-1	-1	-1	-1	-1	-1	-1	-1	-1	-1	-1	-1	-1	-1	-1	-1	-1	-1	-1	-1	-1	-1	-1	-1	-1	-1	-1	-1	-1	-1	-1	-1	-1	-1	-1	-1	-1	-1	-1	-1	-1	-1	-1	-1	-1	-1	-1	-1	-1	-1	-1	-1	-1	-1	-1	-1	-1	-1	-1	-1	-1	-1	-1	-1	-1	-1	-1	-1	-1	-1	-1	-1	-1	-1	-1	-1	-1	-1	-1	-1	-1	-1	-1	-1	-1	-1	-1	-1	-1	-1	-1	-1	-1	-1	-1	-1	-1	-1	-1	-1	-1	-1	-1	-1	-1	-1	-1	-1	-1	-1	-1	-1	-1	-1	-1	-1	-1	-1	-1	-1	-1	-1	-1	-1	-1	-1	-1	-1	-1	-1	-1	-1	-1	-1	-1	-1	-1	-1	-1	-1	-1	-1	-1	-1	-1	-1	-1	-1	-1	-1	-1	-1	-1	-1	-1	-1	-1	-1	-1	-1	-1	-1	-1	-1	-1	-1	-1	-1	-1	-1	-1	-1	-1	-1	-1	-1	-1	-1	-1	-1	-1	-1	-1	-1	-1	-1	-1	-1	-1	-1	-1	-1	-1	-1	-1	-1	-1	-1	-1	-1	-1	-1	-1	-1	-1	-1	-1	-1	-1	-1	-1	-1	-1	-1	-1	-1	-1	-1	-1	-1	-1	-1	-1	-1	-1	-1	-1	-1	-1	-1	-1	-1	-1	-1	-1	-1	-1	-1	-1	-1	-1	-1	-1	-1	-1	-1	-1	-1	-1	-1	-1	-1	-1	-1	-1	-1	-1	-1	-1	-1	-1	-1	-1	-1	-1	-1	-1	-1	-1	-1	-1	-1	-1	-1	-1	-1	-1	-1	-1	-1	-1	-1	-1	-1	-1	-1	-1	-1	-1	-1	-1	-1	-1	-1	-1	-1	-1	-1	-1	-1	-1	-1	-1	-1	-1	-1	-1	-1	-1	-1	-1	-1	-1	-1	-1	-1	-1	-1	-1	-1	-1	-1	-1	-1	-1	-1	-1	-1	-1	-1	-1	-1	-1	-1	-1	-1	-1	-1	-1	-1	-1	-1	-1	-1	-1	-1	-1	-1	-1	-1	-1	-1	-1	-1	-1	-1	-1	-1	-1	-1	-1	-1	-1	-1	-1	-1	-1	-1	-1	-1	-1	-1	-1	-1	-1	-1	-1	-1	-1	-1	-1	-1	-1	-1	-1	-1	-1	-1	-1	-1	-1	-1	-1	-1	-1	-1	-1	-1	-1	-1	-1	-1	-1	-1	-1	-1	-1	-1	-1	-1	-1	-1	-1	-1	-1	-1	-1	-1	-1	-1	-1	-1	-1	-1	-1	-1	-1	-1	-1	-1	-1	-1	-1	-1	-1	-1	-1	-1	-1	-1	-1	-1	-1	-1	-1	-1	-1	-1	-1	-1	-1	-1	-1	-1	-1	-1	-1	-1	-1	-1	-1	-1	-1	-1	-1	-1	-1	-1	-1	-1	-1	-1	-1	-1	-1	-1	-1	-1	-1	-1	-1	-1	-1	-1	-1	-1	-1	-1	-1	-1	-1	-1	-1	-1	-1	-1	-1	-1	-1	-1	-1	-1	-1	-1	-1	-1	-1	-1	-1	-1	-1	-1	-1	-1	-1	-1	-1	-1	-1	-1	-1	-1	-1	-1	-1	-1	-1	-1	-1	-1	-1	-1	-1	-1	-1	-1	-1	-1	-1	-1	-1	-1	-1	-1	-1	-1	-1	-1	-1	-1	-1	-1	-1	-1	-1	-1	-1	-1	-1	-1	-1	-1	-1	-1	-1	-1	-1	-1	-1	-1	-1	-1	-1	-1	-1	-1	-1	-1	-1	-1	-1	-1	-1	-1	-1	-1	-1	-1	-1	-1	-1	-1	-1	-1	-1	-1	-1	-1	-1	-1	-1	-1	-1	-1	-1	-1	-1	-1	-1	-1	-1	-1	-1	-1	-1	-1	-1	-1	-1	-1	-1	-1	-1	-1	-1	-1	-1	-1	-1	-1	-1	-1	-1	-1	-1	-1	-1	-1	-1	-1	-1	-1	-1	-1	-1	-1	-1	-1	-1	-1	-1	-1	-1	-1	-1	-1	-1	-1	-1	-1	-1	-1	-1	-1	-1	-1	-1	-1	-1	-1	-1	-1	-1	-1	-1	-1	-1	-1	-1	-1	-1	-1	-1	-1	-1	-1	-1	-1	-1	-1	-1	-1	-1	-1	-1	-1	-1	-1	-1	-1	-1	-1	-1	-1	-1	-1	-1	-1	-1	-1	-1	-1	-1	-1	-1	-1	-1	-1	-1	-1	-1	-1	-1	-1	-1	-1	-1	-1	-1	-1	-1	-1	-1	-1	-1	-1	-1	-1	-1	-1	-1	-1	-1	-1	-1	-1	-1	-1	-1	-1	-1	-1	-1	-1	-1	-1	-1	-1	-1	-1	-1	-1	-1	-1	-1	-1	-1	-1	-1	-1	-1	-1	-1	-1	-1	-1	-1	-1	-1	-1	-1	-1	-1	-1	-1	-1	-1	-1	-1	-1	-1	-1	-1	-1	-1	-1	-1	-1	-1	-1	-1	-1	-1	-1	-1	-1	-1	-1	-1	-1	-1	-1	-1	-1	-1	-1	-1	-1	-1	-1	-1	-1	-1	-1	-1	-1	-1	-1	-1	-1	-1	-1	-1	-1	-1	-1	-1	-1	-1	-1	-1	-1	-1	-1	-1	-1	-1	-1	-1	-1	-1	-1	-1	-1	-1	-1	-1	-1	-1	-1	-1	-1	-1	-1	-1	-1	-1	-1	-1	-1	-1	-1	-1	-1	-1	-1	-1	-1	-1	-1	-1	-1	-1	-1	-1	-1	-1	-1	-1	-1	-1	-1	-1	-1	-1	-1	-1	-1	-1	-1	-1	-1	-1	-1	-1	-1	-1	-1	-1	-1	-1	-1	-1	-1	-1	-1	-1	-1	-1	-1	-1	-1	-1	-1	-1	-1	-1	-1	-1	-1	-1	-1	-1	-1	-1	-1	-1	-1	-1	-1	-1	-1	-1	-1	-1	-1	-1	-1	-1	-1	-1	-1	-1	-1	-1	-1	-1	-1	-1	-1	-1	-1	-1	-1	-1	-1	-1	-1	-1	-1	-1	-1	-1	-1	-1	-1	-1	-1	-1	-1	-1	-1	-1	-1	-1	-1	-1	-1	-1	-1	-1	-1	-1	-1	-1	-1	-1	-1	-1	-1	-1	-1	-1	-1	-1	-1	-1	-1	-1	-1	-1	-1	-1	-1	-1	-1	-1	-1	-1	-1	-1	-1	-1	-1	-1	-1	-1	-1	-1	-1	-1	-1	-1	-1	-1	-1	-1	-1	-1	-1	-1	-1	-1	-1	-1	-1	-1	-1	-1	-1	-1	-1	-1	-1	-1	-1	-1	-1	-1	-1	-1	-1	-1	-1	-1	-1	-1	-1	-1	-1	-1	-1	-1	-1	-1	-1	-1	-1	-1	-1	-1	-1	-1	-1	-1	-1	-1	-1	-1	-1	-1	-1	-1	-1	-1	-1	-1	-1	-1	-1	-1	-1	-1	-1	-1	-1	-1	-1	-1	-1	-1	-1	-1	-1	-1	-1	-1	-1	-1	-1	-1	-1	-1	-1	-1	-1	-1	-1	-1	-1	-1	-1	-1	-1	-1	-1	-1	-1	-1	-1	-1	-1	-1	-1	-1	-1	-1	-1	-1	-1	-1	-1	-1	-1	-1	-1	-1	-1	-1	-1	-1	-1	-1	-1	-1	-1	-1	-1	-1	-1	-1	-1	-1	-1	-1	-1	-1	-1	-1	-1	-1	-1	-1	-1	-1	-1	-1	-1	-1	-1	-1	-1	-1	-1	-1	-1	-1	-1	-1	-1	-1	-1	-1	-1	-1	-1	-1	-1	-1	-1	-1	-1	-1	-1	-1	-1	-1	-1	-1	-1	-1	-1	-1	-1	-1	-1	-1	-1	-1	-1	-1	-1	-1	-1	-1	-1	-1	-1	-1	-1	-1	-1	-1	-1	-1	-1	-1	-1	-1	-1	-1	-1	-1	-1	-1	-1	-1	-1	-1	-1	-1	-1	-1	-1	-1	-1	-1	-1	-1	-1	-1	-1	-1	-1	-1	-1	-1	-1	-1	-1	-1	-1	-1	-1	-1	-1	-1	-1	-1	-1	-1	-1	-1	-1	-1	-1	-1	-1	-1	-1	-1	-1	-1	-1	-1	-1	-1	-1	-1	-1	-1	-1	-1	-1	-1	-1	-1	-1	-1	-1	-1	-1	-1	-1	-1	-1	-1	-1	-1	-1	-1	-1	-1	-1	-1	-1	-1	-1	-1	-1	-1	-1	-1	-1	-1	-1	-1	-1	-1	-1	-1	-1	-1	-1	-1	-1	-1	-1	-1	-1	-1	-1	-1	-1	-1	-1	-1	-1	-1	-1	-1	-1	-1	-1	-1	-1	-1	-1	-1	-1	-1	-1	-1	-1	-1	-1	-1	-1	-1	-1	-1	-1	-1	-1	-1	-1	-1	-1	-1	-1	-1	-1	-1	-1	-1	-1	-1	-1	-1	-1	-1	-1	-1	-1	-1	-1	-1	-1	-1	-1	-1	-1	-1	-1	-1	-1	-1	-1	-1	-1	-1	-1	-1	-1	-1	-1	-1	-1	-1	-1	-1	-1	-1	-1	-1	-1	-1	-1	-1	-1	-1	-1	-1	-1	-1	-1	-1	-1	-1	-1	-1	-1	-1	-1	-1	-1	-1	-1	-1	-1	-1	-1	-1	-1	-1	-1	-1	-1	-1	-1	-1	-1	-1	-1	-1	-1	-1	-1	-1	-1	-1	-1	-1	-1	-1	-1	-1	-1	-1	-1	-1	-1	-1	-1	-1	-1	-1	-1	-1	-1	-1	-1	-1	-1	-1	-1	-1	-1	-1	-1	-1	-1	-1	-1	-1	-1	-1	-1	-1	-1	-1	-1	-1	-1	-1	-1	-1	-1	-1	-1	-1	-1	-1	-1	-1	-1	-1	-1	-1	-1	-1	-1	-1	-1	-1	-1	-1	-1	-1	-1	-1	-1	-1	-1	-1	-1	-1	-1	-1	-1	-1	-1	-1	-1	-1	-1	-1	-1	-1	-1	-1	-1	-1	-1	-1	-1	-1	-1	-1	-1	-1	-1	-1	-1	-1	-1	-1	-1	-1	-1	-1	-1	-1	-1	-1	-1	-1	-1	-1	-1	-1	-1	-1	-1	-1	-1	-1	-1	-1	-1	-1	-1	-1	-1	-1	-1	-1	-1	-1	-1	-1	-1	-1	-1	-1	-1	-1	-1	-1	-1	-1	-1	-1	-1	-1	-1	-1	-1	-1	-1	-1	-1	-1	-1	-1	-1	-1	-1	-1	-1	-1	-1	-1	-1	-1	-1	-1	-1	-1	-1	-1	-1	-1	-1	-1	-1	-1	-1	-1	-1	-1	-1	-1	-1	-1	-1	-1	-1	-1	-1	-1	-1	-1	-1	-1	-1	-1	-1	-1	-1	-1	-1	-1	-1	-1	-1	-1	-1	-1	-1	-1	-1	-1	-1	-1	-1	-1	-1	-1	-1	-1	-1	-1	-1	-1	-1	-1	-1	-1	-1	-1	-1	-1	-1	-1	-1	-1	-1	-1	-1	-1	-1	-1	-1	-1	-1	-1	-1	-1	-1	-1	-1	-1	-1	-1	-1	-1	-1	-1	-1	-1	-1	-1	-1	-1	-1	-1	-1	-1	-1	-1	-1	-1	-1	-1	-1	-1	-1	-1	-1	-1	-1	-1	-1	-1	-1	-1	-1	-1	-1	-1	-1	-1	-1	-1	-1	-1	-1	-1	-1	-1	-1	-1	-1	-1	-1	-1	-1	-1	-1	-1	-1	-1	-1	-1	-1	-1	-1	-1	-1	-1	-1	-1	-1	-1	-1	-1	-1	-1	-1	-1	-1	-1	-1	-1	-1	-1	-1	-1	-1	-1	-1	-1	-1	-1	-1	-1	-1	-1	-1	-1	-1	-1	-1	-1	-1	-1	-1	-1	-1	-1	-1	null	null	null	null	null	null	null	null	null	null	null	null	null	null	null	null	null	null	null	null	null	null	null	null	null	null	null	null	null	null	null	null	null	null	null	null	null	null	null	null	null	null	null	null	null	null	null	null	null	null	null	null	null	null	null	null	null	null	null	null	null	null	null	null	null	null	null	null	null	null	null	null	null	null	null	null	null	null	null	null	null	null	null	null	null	null	null	null	null	null	null	null	null	null	null	null	null	null	null	null	null	null	null	null	null	null	null	null	null	null	null	null	null	null	null	null	null	null	null	null	null	null	null	null	null	null	null	null	null	null	null	null	null	null	null	null	null	null	null	null	null	null	null	null	null	null	null	null	null	null	null	null	null	null	null	null	null	null	null	null	null	null	null	null	null	null	null	null	null	null	null	null	null	null	null	null	null	null	null	null	null	null	null	null	null	null	null	null	null	null	null	null	null	null	null	null	null	null	null	null	null	null	null	null	null	null	null	null	null	null	null	null	null	null	null	null	null	null	null	null	null	null	null	null	null	null	null	null	null	null	null	null	null	null	null	null	null	null	null	null	null	null	null	null	null	null	null	null	null	null	null	null	null	null	null	null	null	null	null	null	null	null	null	null	null	null	null	null	null	null	null	null	null	null	null	null	null	null	null	null	null	null	null	null	null	null	null	null	null	null	null	null	null	null	null	null	null	null	null	null	null	null	null	null	null	null	null	null	null	null	null	null	null	null	null	null	null	null	null	null	null	null	null	null	null	null	null	null	null	null	null	null	null	null	null	null	null	null	null	null	null	null	null	null	null	null	null	null	null	null	null	null	null	null	null	null	null	null	null	null	null	null	null	null	null	null	null	null	null	null	null	null	null	null	null	null	null	null	null	null	null	null	null	null	null	null	null	null	null	null	null	null	null	null	null	null	null	null	null	null	null	null	null	null	null	null	null	null	null	null	null	null	null	null	null	null	null	null	null	null	null	null	null	null	null	null	null	null	null	null	null	null	null	null	null	null	null	null	null	null	null	null	null	null	null	null	null	null	null	null	null	null	null	null	null	null	null	null	null	null	null	null	null	null	null	null	null	null	null	null	null	null	null	null	null	null	null	null	null	null	null	null	null	null	null	null	null	null	null	null	null	null	null	null	null	null	null	null	null	null	null	null	null	null	null	null	null	null	null	null	null	null	null	null	null	null	null	null	null	null	null	null	null	null	null	null	null	null	null	null	null	null	null	null	null	null	null	null	null	null	null	null	null	null	null	null	null	null	null	null	null	null	null	null	null	null	null	null	null	null	null	null	null	null	null	null	null	null	null	null	null	null	null	null	null	null	null	null	null	null	null	null	null	null	null	null	null	null	null	null	null	null	null	null	null	null	null	null	null	null	null	null	null	null	null	null	null	null	null	null	null	null	null	null	null	null	null	null	null	null	null	null	null	null	null	null	null	null	null	null	null	null	null	null	null	null	null	null	null	null	null	null	null	null	null	null	null	null	null	null	null	null	null	null	null	null	null	null	null	null	null	null	null	null	null	null	null	null	null	null	null	null	null	null	null	null	null	null	null	null	null	null	null	null	null	null	null	null	null	null	null	null	null	null	null	null	null	null	null	null	null	null	null	null	null	null	null	null	null	null	null	null	null	null	null	null	null	null	null	null	null	null	null	null	null	null	null	null	null	null	null	null	null	null	null	null	null	null	null	null	null	null	null	null	null	null	null	null	null	null	null	null	null	null	null	null	null	null	null	null	null	null	null	null	null	null	null	null	null	null	null	null	null	null	null	null	null	null	null	null	null	null	null	null	null	null	null	null	null	null	null	null	null	null	null	null	null	null	null	null	null	null	null	null	null	null	null	null	null	null	null	null	null	null	null	null	null	null	null	null	null	null	null	null	null	null	null	null	null	null	null	null	null	null	null	null	null	null	null	null	null	null	null	null	null	null	null	null	null	null	null	null	null	null	null	null	null	null	null	null	null	null	null	null	null	null	null	null	null	null	null	null	null	null	null	null	null	null	null	null	null	null	null	null	null	null	null	null	null	null	null	null	null	null	null	null	null	null	null	null	null	null	null	null	null	null	null	null	null	null	null	null	null	null	null	null	null	null	null	null	null	null	null	null	null	null	null	null	null	null	null	null	null	null	null	null	null	null	null	null	null	null	null	null	null	null	null	null	null	null	null	null	null	null	null	null	null	null	null	null	null	null	null	null	null	null	null	null	null	null	null	null	null	null	null	null	null	null	null	null	null	null	null	null	null	null	null	null	null	null	null	null	null	null	null	null	null	null	null	null	null	null	null	null	null	null	null	null	null	null	null	null	null	null	null	null	null	null	null	null	null	null	null	null	null	null	null	null	null	null	null	null	null	null	null	null	null	null	null	null	null	null	null	null	null	null	null	null	null	null	null	null	null	null	null	null	null	null	null	null	null	null	null	null	null	null	null	null	null	null	null	null	null	null	null	null	null	null	null	null	null	null	null	null	null	null	null	null	null	null	null	null	null	null	null	null	null	null	null	null	null	null	null	null	null	null	null	null	null	null	null	null	null	null	null	null	null	null	null	null	null	null	null	null	null	null	null	null	null	null	null	null	null	null	null	null	null	null	null	null	null	null	null	null	null	null	null	null	null	null	null	null	null	null	null	null	null	null	null	null	null	null	null	null	null	null	null	null	null	null	null	null	null	null	null	null	null	null	null	null	null	null	null	null	null	null	null	null	null	null	null	null	null	null	null	null	null	null	null	null	null	null	null	null	null	null	null	null	null	null	null	null	null	null	null	null	null	null	null	null	null	null	null	null	null	null	null	null	null	null	null	null	null	null	null	null	null	null	null	null	null	null	null	null	null	null	null	null	null	null	null	null	null	null	null	null	null	null	null	null	null	null	null	null	null	null	null	null	null	null	null	null	null	null	null	null	null	null	null	null	null	null	null	null	null	null	null	null	null	null	null	null	null	null	null	null	null	null	null	null	null	null	null	null	null	null	null	null	null	null	null	null	null	null	null	null	null	null	null	null	null	null	null	null	null	null	null	null	null	null	null	null	null	null	null	null	null	null	null	null	null	null	null	null	null	null	null	null	null	null	null	null	null	null	null	null	null	null	null	null	null	null	null	null	null	null	null	null	null	null	null	null	null	null	null	null	null	null	null	null	null	null	null	null	null	null	null	null	null	null	null	null	null	null	null	null	null	null	null	null	null	null	null	null	null	null	null	null	null	null	null	null	null	null	null	null	null	null	null	null	null	null	null	null	null	null	null	null	null	null	null	null	null	null	null	null	null	null	null	null	null	null	null	null	null	null	null	null	null	null	null	null	null	null	null	null	null	null	null	null	null	null	null	null	null	null	null	null	null	null	null	null	null	null	null	null	null	null	null	null	null	null	null	null	null	null	null	null	null	null	null	null	null	null	null	null	null	null	null	null	null	null	null	null	null	null	null	null	null	null	null	null	null	null	null	null	null	null	null	null	null	null	null	null	null	null	null	null	null	null	null	null	null	null	null	null	null	null	null	null	null	null	null	null	null	null	null	null	null	null	null	null	null	null	null	null	null	null	null	null	null	null	null	null	null	null	null	null	null	null	null	null	null	null	null	null	null	null	null	null	null	null	null	null	null	null	null	null	null	null	null	null	null	null	null	null	null	null	null	null	null	null	null	null	null	null	null	null	null	null	null	null	null	null	null	null	null	null	null	null	null	null	null	null	null	null	null	null	null	null	null	null	null	null	null	null	null	null	null	null	null	null	null	null	null	null	null	null	null	null	null	null	null	null	null	null	null	null	null	null	null	null	null	null	null	null	null	null	null	null	null	null	null	null	null	null	null	null	null	null	null	null	null	null	null	null	null	null	null	null	null	null	null	null	null	null	null	null	null	null	null	null	null	null	null	null	null	null	null	null	null	null	null	null	null	null	null	null	null	null	null	null	null	null	null	null	null	null	null	null	null	null	null	null	null	null	null	null	null	null	null	null	null	null	null	null	null	null	null	null	null	null	null	null	null	null	null	null	null	null	null	null	null	null	null	null	null	null	null	null	null	null	null	null	null	null	null	null	null	null	null	null	null	null	null	null	null	null	null	null	null	null	null	null	null	null	null	null	null	null	null	null	null	null	null	null	null	null	null	null	null	null	null	null	null	null	null	null	null	null	null	null	null	null	null	null	null	null	null	null	null	null	null	null	null	null	null	null	null	null	null	null	null	null	null	null	null	null	null	null	null	null	null	null	null	null	null	null	null	null	null	null	null	null	null	null	null	null	null	null	null	null	null	null	null	null	null	null	null	null	null	null	null	null	null	null	null	null	null	null	null	null	null	null	null	null	null	null	null	null	null	null	null	null	null	null	null	null	null	null	null	null	null	null	null	null	null	null	null	null	null	null	null	null	null	null	null	null	null	null	null	null	null	null	null	null	null	null	null	null	null	null	null	null	null	null	null	null	null	null	null	null	null	null	null	null	null	null	null	null	null	null	null	null	null	null	null	null	null	null	null	null	null	null	null	null	null	null	null	null	null	null	null	null	null	null	null	null	null	null	null	null	null	null	null	null	null	null	null	null	null	null	null	null	null	null	null	null	null	null	null	null	null	null	null	null	null	null	null	null	null	null	null	null	null	null	null	null	null	null	null	null	null	null	null	null	null	null	null	null	null	null	null	null	null	null	null	null	null	null	null	null	null	null	null	null	null	null	null	null	null	null	null	null	null	null	null	null	null	null	null	null	null	null	null	null	null	null	null	null	null	null	null	null	null	null	null	null	null	null	null	null	null	null	null	null	null	null	null	null	null	null	null	null	null	null	null	null	null	null	null	null	null	null	null	null	null	null	null	null	null	null	null	null	null	null	null	null	null	null	null	null	null	null	null	null	null	null	null	null	null	null	null	null	null	null	null	null	null	null	null	null	null	null	null	null	null	null	null	null	null	null	null	null	null	null	null	null	null	null	null	null	null	null	null	null	null	null	null	null	null	null	null	null	null	null	null	null	null	null	null	null	null	null	null	null	null	null	null	null	null	null	null	null	null	null	null	null	null	null	null	null	null	null	null	null	null	null	null	null	null	null	null	null	null	null	null	null	null	null	null	null	null	null	null	null	null	null	null	null	null	null	null	null	null	null	null	null	null	null	null	null	null	null	null	null	null	null	null	null	null	null	null	null	null	null	null	null	null	null	null	null	null	null	null	null	null	null	null	null	null	null	null	null	null	null	null	null	null	null	null	null	null	null	null	null	null	null	null	null	null	null	null	null	null	null	null	null	null	null	null	null	null	null	null	null	null	null	null	null	null	null	null	null	null	null	null	null	null	null	null	null	null	null	null	null	null	null	null	null	null	null	null	null	null	null	null	null	null	null	null	null	null	null	null	null	null	null	null	null	null	null	null	null	null	null	null	null	null	null	null	null	null	null	null	null	null	null	null	null	null	null	null	null	null	null	null	null	null	null	null	null	null	null	null	null	null	null	null	null	null	null	null	null	null	null	null	null	null	null	null	null	null	null	null	null	null	null	null	null	null	null	null	null	null	null	null	null	null	null	null	null	null	null	null	null	null	null	null	null	null	null	null	null	null	null	null	null	null	null	null	null	null	null	null	null	null	null	null	null	null	null	null	null	null	null	null	null	null	null	null	null	null	null	null	null	null	null	null	null	null	null	null	null	null	null	null	null	null	null	null	null	null	null	null	null	null	null	null	null	null	null	null	null	null	null	null	null	null	null	null	null	null	null	null	null	null	null	null	null	null	null	null	null	null	null	null	null	null	null	null	null	null	null	null	null	null	null	null	null	null	null	null	null	null	null	null	null	null	null	null	null	null	null	null	null	null	null	null	null	null	null	null	null	null	null	null	null	null	null	null	null	null	null	null	null	null	null	null	null	null	null	null	null	null	null	null	null	null	null	null	null	null	null	null	null	null	null	null	null	null	null	null	null	null	null	null	null	null	null	null	null	null	null	null	null	null	null	null	null	null	null	null	null	null	null	null	null	null	null	null	null	null	null	null	null	null	null	null	null	null	null	null	null	null	null	null	null	null	null	null	null	null	null	null	null	null	null	null	null	null	null	null	null	null	null	null	null	null	null	null	null	null	null	null	null	null	null	null	null	null	null	null	null	null	null	null	null	null	null	null	null	null	null	null	null	null	null	null	null	null	null	null	null	null	null	null	null	null	null	null	null	null	null	null	null	null	null	null	null	null	null	null	null	null	null	null	null	null	null	null	null	null	null	null	null	null	null	null	null	null	null	null	null	null	null	null	null	null	null	null	null	null	null	null	null	null	null	null	null	null	null	null	null	null	null	null	null	null	null	null	null	null	null	null	null	null	null	null	null	null	null	null	null	null	null	null	null	null	null	null	null	null	null	null	null	null	null	null	null	null	null	null	null	null	null	null	null	null	null	null	null	null	null	null	null	null	null	null	null	null	null	null	null	null	null	null	null	null	null	null	null	null	null	null	null	null	null	null	null	null	null	null	null	null	null	null	null	null	null	null	null	null	null	null	null	null	null	null	null	null	null	null	null	null	null	null	null	null	null	null	null	null	null	null	null	null	null	null	null	null	null	null	null	null	null	null	null	null	null	null	null	null	null	null	null	null	null	null	null	null	null	null	null	null	null	null	null	null	null	null	null	null	null	null	null	null	null	null	null	null	null	null	null	null	null	null	null	null	null	null	null	null	null	null	null	null	null	null	null	null	null	null	null	null	null	null	null	null	null	null	null	null	null	null	null	null	null	null	null	null	null	null	null	null	null	null	null	null	null	null	null	null	null	null	null	null	null	null	null	null	null	null	null	null	null	null	null	null	null	null	null	null	null	null	null	null	null	null	null	null	null	null	null	null	null	null	null	null	null	null	null	null	null	null	null	null	null	null	null	null	null	null	null	null	null	null	null	null	null	null	null	null	null	null	null	null	null	null	null	null	null	null	null	null	null	null	null	null	null	null	null	null	null	null	null	null	null	null	null	null	null	null	null	null	null	null	null	null	null	null	null	null	null	null	null	null	null	null	null	null	null	null	null	null	null	null	null	null	null	null	null	null	null	null	null	null	null	null	null	null	null	null	null	null	null	null	null	null	null	null	null	null	null	null	null	null	null	null	null	null	null	null	null	null	null	null	null	null	null	null	null	null	null	null	null	null	null	null	null	null	null	null	null	null	null	null	null	null	null	null	null	null	null	null	null	null	null	null	null	null	null	null	null	null	null	null	null	null	null	null	null	null	null	null	null	null	null	null	null	null	null	null	null	null	null	null	null	null	null	null	null	null	null	null	null	null	null	null	null	null	null	null	null	null	null	null	null	null	null	null	null	null	null	null	null	null	null	null	null	null	null	null	null	null	null	null	null	null	null	null	null	null	null	null	null	null	null	null	null	null	null	null	null	null	null	null	null	null	null	null	null	null	null	null	null	null	null	null	null	null	null	null	null	null	null	null	null	null	null	null	null	null	null	null	null	null	null	null	null	null	null	null	null	null	null	null	null	null	null	null	null	null	null	null	null	null	null	null	null	null	null	null	null	null	null	null	null	null	null	null	null	null	null	null	null	null	null	null	null	null	null	null	null	null	null	null	null	null	null	null	null	null	null	null	null	null	null	null	null	null	null	null	null	null	null	null	null	null	null	null	null	null	null	null	null	null	null	null	null	null	5
