## Supplemental data 2 for "Adaptation of white adipocytes to cooler temperatures: impacts on energy metabolism and protein acetylation" (part 19 of 19)

### Sheet: Adipocytes_RPLC (continued)
Matched peaks percentage		1	0.67	0.75	1	0.75	0.6	0.4	0.65	0.56	1	1	0.72	0.97	1	1		10	1	1	1	1	1	0.8	1	0.62	0.86	1	1	0.8	0.75	0.81	1	1	1	1	1	1	0.75	0.78	1	0.97	0.97	0.88	0.9	1	0.46	0.94	1	1	1	1	0.93	0.93	1	0.5	0.55	1	1	1	0.63	1	0.63	1	1	1	0.78	1	0.74	1	1	1	0.88	0.88	1	0.75	0.96	0.6	1	1	1	0.67	0.67	0.83	1	1	1	1	1	1	1	1	1	1	0.87	0.89	0.83	0.6	1	1	0.38	1	1	1	0.75	1	0.86	0.88	0.95	1	0.57	0.8	1	1	1	0.62	0.93	0.76	0.91	0.81	0.78	0.63	0.7	0.83	0.93	1	1	0.83	0.54	1		null	0.05	0.05	null	1	0.33	1	1	null	0.47	0.8	0.33	1	1	0.25	1	1	0.07	1	null	1	0.1	null	0.1	1	0.6	0.03	0.54	null	0.04	null	null	0.14	0.24	0.08	null	1	1	0.18	0.18	1	0.22	1	0.12	0.5	0.09	0.1	null	0.05	0.24	1	1	0.59	0.25	0.25	0.83	1	0.27	0.24	0.54	0.66	0.33	0.13	0.02	0.03	0.12	0.12	0.19	0.11	0.5	0.07	0.05	0.2	null	1	1	0.67	0.25	0.5	0.13	0.38	0.14	0.33	1	1	0.05	0.5	0.4	1	0.03	0.17	1	0.38	1	1	0.46	1	1	0.25	0.23	null	1	1	1	0.22	0.6	0.01	1	0.8	0.8	1	0.08	1	1	1	1	0.2	0.64	1	0.5	0.71	0.51	0.49	0.33	0.02	0.5	0.67	0.25	0.66	1	1	0.12	null	1	0.55	0.5	0.13	0.05	1	1	0.67	1	0.5	0.09	1	null	null	null	0.08	0.2	null	0.13	0.04	null	null	null	null	1	0.33	1	0.2	0.1	0.2	0.2	0.17	1	0.05	0.38	0.38	null	0.33	0.24	0.13	0.07	0.26	0.14	0.15	0.02	0.04	0.02	0.5	null	null	null	0.12	0.1	0.13	0.17	0.33	0.33	0.05	0.05	0.08	0.33	0.04	0.02	0.22	0.22	0.11	0.11	0.2	0.2	0.07	0.67	0.33	null	0.5	0.5	null	0.07	0.08	0.4	0.17	0.33	null	0.5	0.02	0.05	0.05	0.11	0.2	0.29	0.33	0.29	1	0.29	0.43	0.13	0.06	null	0.2	0.61	null	0.04	null	0.17	null	null	null	null	0.07	0.1	0.1	0.1	0.11	0.06	0.06	0.06	0.03	0.04	0.3	0.05	0.05	0.05	0.06	0.08	0.17	0.05	0.5	0.13	0.29	0.21	0.3	null	0.3	null	0.5	0.67	null	0.5	0.46	0.5	0.64	0.5	0.25	0.06	0.33	0.33	0.8	0.13	0.6	null	0.13	0.08	0.6	0.6	0.4	0.08	0.08	0.64	0.5	0.08	null	null	1	0.25	0.33	0.33	null	null	1	0.67	0.22	0.04	1	1	1	1	0.73	null	null	0.03	null	0.02	0.67	0.6	0.11	0.08	1	0.5	0.1	0.23	0.15	0.31	0.2	1	0.11	0.17	null	0.02	0.25	0.04	0.08	0.09	0.22	0.22	0.05	0.1	0.03	null	null	null	0.27	0.2	0.33	0.03	0.06	0.11	null	0.02	0.17	null	0.5	0.5	0.18	0.13	0.5	0.5	0.02	null	0.33	0.17	0.17	0.17	0.13	null	null	0.23	0.15	null	0.16	0.12	0.29	0.14	0.18	0.14	0.04	0.18	0.33	0.33	0.1	0.17	0.12	null	0.25	0.25	null	0.07	0.09	0.1	0.04	null	null	null	0.13	null	0.25	0.29	0.17	0.13	0.1	0.1	0.08	null	0.5	null	0.22	0.22	0.33	0.33	null	null	null	0.09	0.17	0.31	0.5	0.25	0.25	0.13	0.2	0.17	0.1	null	null	0.05	0.02	0.5	0.25	0.15	null	null	0.2	0.5	0.57	1	0.5	null	0.05	0.1	1	null	0.4	0.5	0.17	1	0.33	1	0.67	1	0.14	0.38	1	0.5	0.36	1	0.11	0.11	0.13	0.1	null	0.14	0.4	0.5	1	0.43	0.2	1	0.5	null	0.09	0.09	0.17	0.5	1	0.02	0.04	1	0.44	0.4	0.06	0.05	0.2	1	0.14	0.72	0.5	0.67	0.33	null	0.11	0.5	1	null	0.12	0.14	0.04	0.03	0.74	0.5	0.02	0.5	null	1	0.05	0.5	0.5	0.67	0.67	0.2	null	null	null	0.5	0.06	0.5	0.67	0.43	0.67	0.25	0.5	0.33	0.5	0.04	0.17	null	0.09	0.07	0.16	0.15	0.08	1	0.45	0.13	0.25	null	null	0.07	0.07	0.5	0.5	1	0.5	0.5	0.33	1	null	0.71	0.25	0.17	0.23	0.15	0.17	0.07	0.03	0.03	0.33	0.07	0.17	0.33	0.33	0.33	0.33	0.2	0.25	0.8	0.5	0.56	0.33	1	0.16	null	null	0.07	0.01	0.5	0.5	null	null	0.5	0.5	1	1	0.5	0.67	0.08	1	0.2	1	null	0.08	1	0.5	1	1	0.11	0.17	1	null	null	1	0.06	0.88	1	1	0.2	1	null	1	0.5	0.5	0.06	0.06	0.12	0.45	1	0.25	1	1	1	1	0.43	0.43	null	0.5	1	null	null	0.5	0.5	0.33	0.33	0.5	0.75	0.08	0.08	0.02	1	1	0.18	1	0.67	1	0.08	null	null	null	0.67	1	1	0.5	0.07	0.04	0.08	1	0.4	0.5	0.06	null	1	1	0.33	0.5	0.06	1	0.2	0.02	0.03	0.36	1	1	0.4	0.25	0.5	0.32	0.27	0.19	0.43	1	0.5	0.22	0.5	0.4	0.13	1	0.08	0.06	null	0.67	0.25	null	0.67	0.5	1	0.63	0.75	null	0.94	1	0.33	0.5	1	1	1	1	0.22	1	1	1	0.11	0.13	0.13	0.25	0.25	0.02	0.04	1	0.56	0.23	0.08	0.2	null	0.14	1	1	null	0.5	0.52	0.61	0.5	0.09	0.06	0.25	null	null	0.1	0.03	103	0.06	0.13	null	0.03	0.09	0.03	0.13	0.75	0.05	0.06	null	0.33	0.06	0.07	0.07	0.07	0.06	0.05	null	1	0.5	0.03	0.17	0.17	0.05	1	0.4	0.5	1	0.5	0.67	1	1	null	0.01	0.5	0.5	0.5	1	0.2	1	null	0.05	0.07	0.33	0.5	null	0.5	0.33	0.13	0.01	0.5	1	0.33	0.33	0.33	1	null	null	0.03	0.03	1	1	0.56	0.25	0.17	0.17	0.06	null	null	0.1	0.11	0.57	1	1	0.01	0.5	0.75	1	1	0.68	0.69	0.27	1	0.25	1	0.06	0.33	0.33	0.13	0.02	0.33	1	0.03	1	0.59	0.12	0.2	0.05	0.2	0.17	1	1	0.33	0.81	null	0.67	0.33	0.23	0.25	null	0.11	1	1	1	1	1	0.33	0.5	0.2	null	0.17	0.67	1	null	0.11	0.3	0.75	0.67	1	0.4	0.4	0.33	0.33	1	0.25	1	0.13	0.1	1	0.5	0.33	1	1	1	1	0.5	0.1	0.01	0.06	1	null	0.7	0.77	1	1	1	null	0.5	0.25	0.02	1	null	0.22	0.22	0.67	1	0.01	0.04	0.02	null	0.57	1	0.67	0.67	0.03	0.54	0.57	0.5	0.33	0.33	0.09	0.11	null	null	0.08	1	0.29	null	null	null	null	null	0.25	0.33	1	null	0.78	0.33	0.83	null	0.2	0.23	null	null	null	0.4	0.2	0.3	0.03	0.18	1	0.5	0.5	0.2	1	0.33	1	1	0.33	1	0.33	1	0.67	0.67	0.02	1	0.5	0.67	0.71	0.86	1	1	0.25	-1	-1	0.5	0.2	0.32	null	0.43	null	null	0.22	0.18	0.08	0.2	0.23	0.25	0.17	0.06	0.67	1	1	0.04	null	null	1	1	0.67	null	0.78	0.07	1	1	0.2	0.25	0.61	0.57	null	null	0.07	0.06	0.69	0.74	0.67	0.19	0.66	0.74	1	0.04	0.15	1	0.11	0.5	0.25	null	1	0.5	0.86	0.5	0.5	1	1	1	0.5	null	1	null	1	1	0.21	0.4	0.03	0.16	0.67	1	0.06	0.06	1	1	1	1	1	0.25	1	0.75	1	0.14	1	1	0.08	0.47	0.08	0.5	0.25	0.17	0.09	null	10	null	null	0.33	0.5	0.01	1	1	0.08	1	0.1	1	0.25	null	1	1	0.66	null	null	0.33	1	1	0.07	0.17	0.17	0.8	0.08	0.08	0.71	1	0.1	null	0.06	1	0.47	0.57	null	0.5	0.56	0.44	1	0.13	1	0.17	0.33	null	0.09	0.67	0.67	null	0.04	0.01	0.04	null	1	null	1	1	1	1	null	0.83	0.5	null	0.09	0.67	1	1	1	0.04	null	1	1	0.73	0.05	0.06	1	null	null	null	null	0.14	null	null	null	null	0.6	1	0.03	0.56	0.08	0.04	0.13	0.01	null	null	0.04	0.13	0.69	1	0.5	0.5	0.32	0.33	null	1	0.03	0.75	0.33	0.51	null	null	null	1	1	0.2	1	1	null	null	0.16	0.19	0.04	0.33	0.04	0.5	1	0.1	null	0.14	0.75	0	0	0.67	0.5	0.25	1	0.5	1	0.25	0.67	1	null	1	1	1	0.33	0.59	0.67	0.15	0.17	0.1	null	0.01	0.33	0.07	0.33	0.43	0.43	null	0.2	0.06	0.33	0.31	1	null	null	0.83	0.33	0.33	1	null	0.02	0.03	0.67	0.24	0.06	0.12	0.25	1	1	0.41	null	0.5	1	1	null	1	1	1	1	0.03	1	0.07	1	0.44	0.5	0.5	0.33	0.6	0.38	0.33	0.86	0.06	0.3	1	1	0.47	0.05	null	0.04	0.5	1	null	0.04	0.01	0.02	null	1	1	1	0.34	0.09	0.5	0.5	1	1	0.67	0.67	0.67	1	1	0.5	0.5	0.07	1	1	1	0.08	null	null	null	0.5	0.33	1	0.75	0.27	null	0.4	1	0.11	0.11	0.07	0.6	1	0.5	0.5	0.2	1	null	null	0.11	0.15	1	0.14	0.03	1	0.13	0.13	1	1	0.15	null	1	0.11	0.5	1	0.75	1	1	0.38	0.2	0.5	1	null	0.03	0.03	0.33	0.08	0.08	0.17	0.5	1	1	1	0.2	0.2	1	1	0.3	0.25	0.33	null	1	0.5	1	1	0.04	0.14	0.4	1	0.79	0.88	0.04	1	1	0.02	0.01	0.02	0.02	0.33	0.33	0.11	0.31	1	1	0.07	94	0.23	0.05	0.5	0.01	1	0.4	0.5	0.05	1	0.2	1	0.5	0.43	0.6	0.04	0.5	null	null	0.04	0.04	0.86	1	1	0.67	0.67	1	1	1	1	0.11	0.03	0.4	1	1	0.7	1	null	0.43	0.7	0.46	1	0.33	0.2	0.03	1	0.03	null	0.5	1	1	0.5	0.83	1	1	1	1	1	-1	0.05	1	1	0.08	0.17	0.29	0.33	null	0.33	1	0.03	null	0.56	0.4	0.5	1	0.5	0.5	1	0.05	0.5	0.25	0.09	1	1	1	0.14	null	1	0.5	null	0.2	1	null	0.13	0.58	0.03	1	0.23	1	1	0.6	0.74	0.54	0.09	null	0.05	0.38	0.5	0.07	0.01	0.06	0.07	null	0.02	null	0.05	0.08	0.02	0.1	0.13	0.04	0.09	0.13	0.02	415	415	0.01	0.04	0.19	0.04	0.04	0.03	0.15	0.2	0.02	0.03	0.09	0.33	0.2	0.3	0.5	0.5	0.13	0.5	0.5	0.17	1	1	0.11	0.11	0.1	0.5	0.5	0.26	0.25	0.33	0.5	0.52	0.17	0.73	0.03	0.25	0.03	1	null	0.03	null	0.02	0.02	0.08	0.17	null	null	null	1	null	0.33	1	0.4	0.5	0.09	0.5	0.4	0.5	0.5	null	0.06	0.06	1	1	null	0.08	0.67	0.67	0.71	0.67	0.25	null	0.5	0.67	0.33	0.13	1	0.27	null	0.08	0.11	0.33	0.33	0.5	1	0.06	0.5	0.06	null	0.06	0.03	1	1	null	0.93	0.2	0.3	0.65	0.5	0.79	0.53	0.42	0.4	null	0.25	0.82	1	1	0.33	0.33	null	0.05	0.04	0.4	0.2	null	0.03	0.5	1	1	0.5	1	null	0.33	1	0.38	0.43	0.71	0.19	0.29	0.5	0.36	0.59	0.08	0.5	0.33	0.11	0.06	0.14	0.22	1	0.14	0.33	0.33	0.33	0.17	0.67	0.67	0.67	null	0.04	0.21	0.31	0.56	0.38	0.06	0.02	0.22	0.12	0.09	0.08	0.08	0.7	0.56	0.4	0.12	1	0.8	0.3	0.1	0.09	0.67	0.33	0.06	0.07	0.3	0.13	0.22	0.89	0.47	0.56	0.45	0.11	0.21	0.17	0.37	0.08	0.41	0.02	0.11	0.11	0.34	0.06	0.2	null	0.03	0.95	0.41	0.05	0.09	0.07	0.5	0.26	0.26	0.27	0.11	0.08	0.02	0.04	0.05	0.06	0.04	0.14	0.38	0.4	0.03	0.36	0.2	0.2	0.03	0.15	0.24	0.3	0.1	0.04	0.2	0.51	0.06	0.04	0.37	0.24	0.33	0.33	0.15	0.35	0.42	0.18	0.21	0.58	0.25	0.08	0.04	0.01	0.19	0.02	0.2	0.34	0.56	0.5	0.61	0.5	0.4	0.38	0.15	0.42	0.5	0.4	0.13	0.29	0.18	0.6	0.06	0.05	0.29	0.08	0.25	0.36	0.26	0.09	0.01	0.63	0.06	0.06	0.03	0.21	0.39	0.58	0.48	0.41	0.25	1	0.2	0.17	0.17	0.33	0.25	0.5	0.39	0.07	0.23	0.25	0.27	0.04	0.02	0.05	0.11	0.14	0.11	0.09	0.05	0.05	0.47	0.58	null	0.21	0.1	0.1	0.1	null	0.01	0.33	0.14	0.14	0.2	0.25	null	1	0.83	0.83	0.36	null	0.14	0.25	0.24	0.46	0.44	0.1	0.09	0.08	0.22	0.05	0.26	0.71	1	1	null	0.4	0.4	0.13	0.13	0.14	0.11	null	null	null	0.02	0.22	null	null	1	0.05	0.33	0.07	0.07	0.07	0.1	0.1	null	0.03	0.03	null	0.03	0.12	1	0.29	1	0.58	0.63	1	1	0.17	0.08	0.02	0.62	1	null	0.03	null	null	0.06	0.14	0.14	0.06	null	0.5	0.5	1	1	0.02	0.38	1	0.05	1	1	1	0.09	0.5	0.5	0.06	0.05	0.22	0.05	0.14	null	null	0.17	0.17	0.07	0.27	1	1	0.29	0.08	0.5	0.36	null	null	null	null	0.75	0.5	0.5	0.5	1	0.07	0.18	0.1	0.2	0.03	0.27	0.31	1	0.06	0.05	1	1	0.05	0.5	0.11	0.25	0.43	0.09	0.28	0.5	1	0.09	0.5	0.5	0.27	0.56	0.75	0.06	0.33	0.2	1	1	0.55	null	0.67	0.17	1	0.09	0.14	0.13	0.06	0.02	null	0.33	1	0.33	0.33	0.07	0.04	0.25	1	1	1	0.33	0.17	0.5	0.05	0.07	1	0.3	0.3	0.75	1	1	null	null	null	0.06	0.71	1	0.32	0.25	0.34	0.5	1	0.5	0.6	1	null	1	null	0.57	1	0.23	0.09	0.28	0.8	0.8	0.44	0.5	0.5	0.67	0.67	0.5	0.17	0.17	0.38	0.14	0.06	1	1	0.25	1	0.48	0.33	0.09	0.17	0.02	0.07	0.39	0.25	0.17	0.17	0.21	0.14	0.2	0.86	0.06	null	0.05	1	null	null	0.36	1	1	1	0.13	1	0.03	1	1	1	0.08	0.25	-1	0.08	0.02	0.5	1	0.38	0.02	0.06	0.07	0.05	1	0.29	0.5	0.15	0.25	null	1	1	1	1	0.67	0.33	0.05	0.33	0.6	0.29	0.33	1	0.25	0.1	0.75	0.09	0.25	0.33	0.33	1	1	0.5	0.5	0.33	0.17	0.09	0.05	0.5	1	0.5	null	0.5	0.14	0.13	0.04	0.07	null	0.2	0.2	0.2	0.16	0.04	0.06	0.06	0.06	0.03	0.17	0.12	null	0.33	0.05	0.04	0.53	0.06	0.06	0.95	null	0.23	0.07	null	null	1	0.67	1	1	0.26	0.18	1	0.07	0.75	1	1	0.5	0.08	0.86	0.08	0.8	0.2	0.06	0.06	null	0.02	0.33	1	0.14	0.25	0.09	null	1	1	0.33	0.14	0.02	1	1	0.03	0.1	0.05	0.01	0.1	0.83	1	1	1	0.67	0.67	0.67	0.13	0.05	null	0.25	1	0.25	0.11	0.11	0.17	0.8	0.25	1	0.2	0.63	1	0.75	0.03	0.02	0.2	1	null	0.92	1	0.08	0.07	0.14	0.25	0.14	0.14	0.29	1	0.63	1	0.5	0.55	0.4	0.17	0.54	0.33	-1	0.6	0.33	0.4	1	1	0.2	0.12	0.12	0.09	0.09	0.54	0.67	0.29	0.36	0.14	-1	0.14	0.88	0.8	0.71	0.17	0.25	null	0.13	0.29	0.77	0.4	0.8	0.75	0.94	0.33	0.14	-1	0.13	0.6	-1	0.33	0.33	0.67	0.67	0.46	0.13	0.56	0.56	-1	0.18	0.14	0.27	0.23	0.2	-1	0.05	0.1	-1	-1	1	0.71	0.5	1	0.75	1	0.36	0.5	-1	null	null	0.78	1	1	0.17	0.25	1	0.5	1	1	1	0.09	null	0.72	0.67	0.33	0.29	0.19	1	null	1	0.11	0.27	0.36	0.33	1	1	0.25	0.29	1	0.33	0.18	0.06	0.22	0.22	1	0.5	0.4	0.1	0.42	null	0.67	1	1	0.5	0.88	0.88	0.63	0.14	0.12	0.2	null	0.02	0.17	0.25	0.25	-1	-1	-1	-1	-1	-1	-1	-1	-1	-1	-1	-1	-1	-1	-1	-1	-1	-1	-1	-1	-1	-1	-1	-1	-1	-1	-1	-1	-1	-1	-1	-1	-1	-1	-1	-1	-1	-1	-1	-1	-1	-1	-1	-1	-1	-1	-1	-1	-1	-1	-1	-1	-1	-1	-1	-1	-1	-1	-1	-1	-1	-1	-1	-1	-1	-1	-1	-1	-1	-1	-1	-1	-1	-1	-1	-1	-1	-1	-1	-1	-1	-1	-1	-1	-1	-1	-1	-1	-1	-1	-1	-1	-1	-1	-1	-1	-1	-1	-1	-1	-1	-1	-1	-1	-1	-1	-1	-1	-1	-1	-1	-1	-1	-1	-1	-1	-1	-1	-1	-1	-1	-1	-1	-1	-1	-1	-1	-1	-1	-1	-1	-1	-1	-1	-1	-1	-1	-1	-1	-1	-1	-1	-1	-1	-1	-1	-1	-1	-1	-1	-1	-1	-1	-1	-1	-1	-1	-1	-1	-1	-1	-1	-1	-1	-1	-1	-1	-1	-1	-1	-1	-1	-1	-1	-1	-1	-1	-1	-1	-1	-1	-1	-1	-1	-1	-1	-1	-1	-1	-1	-1	-1	-1	-1	-1	-1	-1	-1	-1	-1	-1	-1	-1	-1	-1	-1	-1	-1	-1	-1	-1	-1	-1	-1	-1	-1	-1	-1	-1	-1	-1	-1	-1	-1	-1	-1	-1	-1	-1	-1	-1	-1	-1	-1	-1	-1	-1	-1	-1	-1	-1	-1	-1	-1	-1	-1	-1	-1	-1	-1	-1	-1	-1	-1	-1	-1	-1	-1	-1	-1	-1	-1	-1	-1	-1	-1	-1	-1	-1	-1	-1	-1	-1	-1	-1	-1	-1	-1	-1	-1	-1	-1	-1	-1	-1	-1	-1	-1	-1	-1	-1	-1	-1	-1	-1	-1	-1	-1	-1	-1	-1	-1	-1	-1	-1	-1	-1	-1	-1	-1	-1	-1	-1	-1	-1	-1	-1	-1	-1	-1	-1	-1	-1	-1	-1	-1	-1	-1	-1	-1	-1	-1	-1	C20H32O2	C20H32O2	C20H32O2	-1	-1	-1	-1	-1	-1	-1	-1	-1	-1	-1	-1	-1	-1	-1	-1	-1	-1	-1	FRQMUZJSZHZSGN-HBNHAYAOSA-N	-1	-1	-1	-1	-1	-1	-1	-1	-1	-1	-1	-1	-1	-1	-1	-1	-1	-1	-1	-1	-1	-1	-1	-1	-1	-1	-1	-1	-1	-1	-1	-1	-1	-1	-1	-1	-1	-1	-1	-1	-1	-1	-1	-1	-1	-1	-1	-1	-1	-1	-1	-1	-1	-1	-1	-1	-1	-1	-1	-1	-1	-1	-1	-1	-1	-1	-1	-1	-1	-1	-1	-1	-1	-1	-1	-1	-1	-1	-1	-1	-1	-1	-1	-1	-1	-1	-1	-1	-1	-1	-1	-1	-1	-1	-1	-1	-1	-1	-1	-1	-1	-1	-1	-1	-1	-1	-1	-1	-1	-1	-1	-1	-1	-1	-1	-1	-1	-1	-1	-1	-1	-1	-1	-1	-1	-1	-1	-1	-1	-1	-1	-1	-1	-1	-1	-1	-1	-1	-1	-1	-1	-1	-1	-1	-1	-1	-1	-1	-1	-1	-1	-1	-1	-1	-1	-1	-1	-1	-1	-1	-1	-1	-1	-1	-1	-1	-1	-1	-1	-1	-1	-1	-1	-1	-1	-1	-1	-1	-1	-1	-1	-1	-1	-1	-1	-1	-1	-1	-1	-1	-1	-1	-1	-1	-1	-1	-1	-1	-1	-1	-1	-1	-1	-1	-1	-1	-1	-1	-1	-1	-1	-1	-1	-1	-1	-1	-1	-1	-1	-1	-1	-1	-1	-1	-1	-1	-1	-1	-1	-1	-1	-1	-1	-1	-1	-1	-1	-1	-1	-1	-1	-1	-1	-1	-1	-1	-1	-1	-1	-1	-1	-1	-1	-1	-1	-1	-1	-1	-1	-1	-1	-1	-1	-1	-1	-1	-1	-1	-1	-1	-1	-1	-1	-1	-1	-1	-1	-1	-1	-1	-1	-1	-1	-1	-1	-1	-1	-1	-1	-1	-1	-1	-1	-1	-1	-1	-1	-1	-1	-1	-1	-1	-1	-1	-1	-1	-1	-1	-1	-1	-1	-1	-1	-1	-1	-1	-1	-1	-1	-1	-1	-1	-1	-1	-1	-1	-1	-1	-1	-1	-1	-1	-1	-1	-1	-1	-1	-1	-1	-1	-1	-1	-1	-1	-1	-1	-1	-1	-1	-1	-1	-1	-1	-1	-1	-1	-1	-1	-1	-1	-1	-1	-1	-1	-1	-1	-1	-1	-1	-1	-1	-1	-1	-1	-1	-1	-1	-1	-1	-1	-1	-1	-1	-1	-1	-1	-1	-1	-1	-1	-1	-1	-1	-1	-1	-1	-1	-1	-1	-1	-1	-1	-1	-1	-1	-1	-1	-1	-1	-1	-1	-1	-1	-1	-1	-1	-1	-1	-1	-1	-1	-1	-1	-1	-1	-1	-1	-1	-1	-1	-1	-1	-1	-1	-1	-1	-1	-1	-1	-1	-1	-1	-1	-1	-1	-1	-1	-1	-1	-1	-1	-1	-1	-1	-1	-1	-1	-1	-1	-1	-1	-1	-1	-1	-1	-1	-1	-1	-1	-1	-1	-1	-1	-1	-1	-1	-1	-1	-1	-1	-1	-1	-1	-1	-1	-1	-1	-1	-1	-1	-1	-1	-1	-1	-1	-1	-1	-1	-1	-1	-1	-1	-1	-1	-1	-1	-1	-1	-1	-1	-1	-1	-1	-1	-1	-1	-1	-1	-1	-1	-1	-1	-1	-1	-1	-1	-1	-1	-1	-1	-1	-1	-1	-1	-1	-1	-1	-1	-1	-1	-1	-1	-1	-1	-1	-1	-1	-1	-1	-1	-1	-1	-1	-1	-1	-1	-1	-1	-1	-1	-1	-1	-1	-1	-1	-1	-1	-1	-1	-1	-1	-1	-1	-1	-1	-1	-1	-1	-1	-1	-1	-1	-1	-1	-1	-1	-1	-1	-1	-1	-1	-1	-1	-1	-1	-1	-1	-1	-1	-1	-1	-1	-1	-1	-1	-1	-1	-1	-1	-1	-1	-1	-1	-1	-1	-1	-1	-1	-1	-1	-1	-1	-1	-1	-1	-1	-1	-1	-1	-1	-1	-1	-1	-1	-1	-1	-1	-1	-1	-1	-1	-1	-1	-1	-1	-1	-1	-1	-1	-1	-1	-1	-1	-1	-1	-1	-1	-1	-1	-1	-1	-1	-1	-1	-1	-1	-1	-1	-1	-1	-1	-1	-1	-1	-1	-1	-1	-1	-1	-1	-1	-1	-1	-1	-1	-1	-1	-1	-1	-1	-1	-1	-1	-1	-1	-1	-1	-1	-1	-1	-1	-1	-1	-1	-1	-1	-1	-1	-1	-1	-1	-1	-1	-1	-1	-1	-1	-1	-1	-1	-1	-1	-1	-1	-1	-1	-1	-1	-1	-1	-1	-1	-1	-1	-1	-1	-1	-1	-1	-1	-1	-1	-1	-1	-1	-1	-1	-1	-1	-1	-1	-1	-1	-1	-1	-1	-1	-1	-1	-1	-1	-1	-1	-1	-1	-1	-1	-1	-1	-1	-1	-1	-1	-1	-1	-1	-1	-1	-1	-1	-1	-1	-1	-1	-1	-1	-1	-1	-1	-1	-1	-1	-1	-1	-1	-1	-1	-1	-1	-1	-1	-1	-1	-1	-1	-1	-1	-1	-1	-1	-1	-1	-1	-1	-1	-1	-1	-1	-1	-1	-1	-1	-1	-1	-1	-1	-1	-1	-1	-1	-1	-1	-1	-1	-1	-1	-1	-1	-1	-1	-1	-1	-1	-1	-1	-1	-1	-1	-1	-1	-1	-1	-1	-1	-1	-1	-1	-1	-1	-1	-1	-1	-1	-1	-1	-1	-1	-1	-1	-1	-1	-1	-1	-1	-1	-1	-1	-1	-1	-1	-1	-1	-1	-1	-1	-1	-1	-1	-1	-1	-1	-1	-1	-1	-1	-1	-1	-1	-1	-1	-1	-1	-1	-1	-1	-1	-1	-1	-1	-1	-1	-1	-1	-1	-1	-1	-1	-1	-1	-1	-1	-1	-1	-1	-1	-1	-1	-1	-1	-1	-1	-1	-1	-1	-1	-1	-1	-1	-1	-1	-1	-1	-1	-1	-1	-1	-1	-1	-1	-1	-1	-1	-1	-1	-1	-1	-1	-1	-1	-1	-1	-1	-1	-1	-1	-1	-1	-1	-1	-1	-1	-1	-1	-1	-1	-1	-1	-1	-1	-1	-1	-1	-1	-1	-1	-1	-1	-1	-1	-1	-1	-1	-1	-1	-1	-1	-1	-1	-1	-1	-1	-1	-1	-1	-1	-1	-1	-1	-1	-1	-1	-1	10617	-1	-1	-1	-1	-1	-1	-1	-1	-1	-1	-1	-1	-1	-1	-1	-1	-1	-1	-1	-1	-1	-1	-1	-1	-1	-1	-1	-1	-1	-1	-1	-1	-1	-1	-1	-1	-1	-1	-1	-1	-1	-1	-1	-1	-1	-1	-1	-1	-1	-1	-1	-1	-1	-1	-1	-1	-1	-1	-1	-1	-1	-1	-1	-1	-1	-1	-1	-1	-1	-1	-1	-1	-1	-1	-1	-1	-1	-1	-1	-1	-1	-1	-1	-1	-1	-1	-1	-1	-1	-1	-1	-1	-1	-1	-1	-1	-1	-1	-1	-1	-1	-1	-1	-1	-1	-1	-1	-1	-1	-1	-1	-1	-1	-1	-1	-1	-1	-1	-1	-1	-1	-1	-1	-1	-1	-1	-1	-1	-1	-1	-1	-1	-1	-1	-1	-1	-1	-1	-1	-1	-1	-1	-1	-1	-1	-1	-1	-1	-1	-1	-1	-1	-1	-1	-1	-1	-1	-1	-1	-1	-1	-1	-1	-1	-1	-1	-1	-1	-1	-1	-1	-1	-1	-1	-1	-1	-1	-1	-1	-1	-1	-1	-1	-1	-1	-1	-1	-1	-1	-1	-1	-1	-1	-1	-1	-1	-1	-1	-1	-1	-1	-1	-1	-1	-1	-1	-1	-1	-1	-1	-1	-1	-1	-1	-1	-1	-1	-1	-1	-1	-1	-1	-1	-1	-1	-1	-1	-1	-1	-1	-1	-1	-1	-1	-1	-1	-1	-1	-1	-1	-1	-1	-1	-1	-1	-1	-1	-1	-1	-1	-1	-1	-1	-1	-1	-1	-1	-1	-1	-1	-1	-1	-1	-1	-1	-1	-1	-1	-1	-1	-1	-1	-1	-1	-1	-1	-1	-1	-1	-1	-1	-1	-1	-1	-1	-1	-1	-1	-1	-1	-1	-1	-1	-1	-1	-1	-1	-1	-1	-1	-1	-1	-1	-1	-1	-1	-1	-1	-1	-1	-1	-1	-1	-1	-1	-1	-1	-1	-1	-1	-1	-1	-1	-1	-1	-1	-1	-1	-1	-1	-1	-1	-1	-1	-1	-1	-1	-1	-1	-1	-1	-1	-1	-1	-1	-1	-1	-1	-1	-1	-1	-1	-1	-1	-1	-1	-1	-1	-1	-1	-1	-1	-1	-1	-1	-1	-1	-1	-1	-1	-1	-1	-1	-1	-1	-1	-1	-1	-1	-1	-1	-1	-1	-1	-1	-1	-1	-1	-1	-1	-1	-1	-1	-1	-1	-1	-1	-1	-1	-1	-1	-1	-1	-1	-1	-1	-1	-1	-1	-1	-1	-1	-1	-1	-1	-1	-1	-1	-1	-1	-1	-1	-1	-1	-1	-1	-1	-1	-1	-1	-1	-1	-1	-1	-1	-1	-1	-1	-1	-1	-1	-1	-1	-1	-1	-1	-1	-1	-1	-1	-1	-1	-1	-1	-1	-1	-1	-1	-1	-1	-1	-1	-1	-1	-1	-1	-1	-1	-1	-1	-1	-1	-1	-1	-1	-1	-1	-1	-1	-1	-1	-1	-1	-1	-1	-1	-1	-1	-1	-1	-1	-1	-1	-1	-1	-1	-1	-1	-1	-1	-1	-1	-1	-1	-1	-1	-1	-1	-1	-1	-1	-1	-1	-1	-1	-1	-1	-1	-1	-1	-1	-1	-1	-1	-1	-1	-1	-1	-1	-1	-1	-1	-1	-1	-1	-1	0	-1	-1	-1	-1	-1	-1	-1	-1	-1	-1	-1	-1	-1	-1	-1	-1	-1	-1	-1	-1	-1	-1	-1	-1	-1	-1	-1	-1	-1	-1	-1	-1	-1	-1	-1	-1	-1	-1	-1	-1	-1	-1	-1	-1	-1	-1	-1	-1	-1	-1	-1	-1	-1	-1	-1	-1	-1	-1	-1	-1	-1	-1	-1	-1	-1	-1	-1	-1	-1	-1	-1	-1	-1	-1	-1	-1	-1	-1	-1	-1	-1	-1	-1	-1	-1	-1	-1	-1	-1	-1	-1	-1	-1	-1	-1	-1	-1	-1	-1	-1	-1	-1	-1	-1	-1	-1	-1	-1	-1	-1	-1	-1	-1	-1	-1	-1	-1	-1	-1	-1	-1	-1	-1	-1	-1	-1	-1	-1	-1	-1	-1	-1	-1	-1	-1	-1	-1	-1	-1	-1	-1	-1	-1	-1	-1	-1	-1	-1	-1	-1	-1	-1	-1	-1	-1	-1	-1	-1	-1	-1	-1	-1	-1	-1	-1	-1	-1	-1	-1	-1	-1	-1	-1	-1	-1	-1	-1	-1	-1	-1	-1	-1	-1	-1	-1	-1	-1	-1	-1	-1	-1	-1	-1	-1	-1	-1	-1	-1	-1	-1	-1	-1	-1	-1	-1	-1	-1	-1	-1	-1	-1	-1	-1	-1	-1	-1	-1	-1	-1	-1	-1	-1	-1	-1	-1	-1	-1	-1	-1	-1	-1	-1	-1	-1	-1	-1	-1	-1	-1	-1	-1	-1	-1	-1	-1	-1	-1	-1	-1	-1	-1	-1	-1	-1	-1	-1	-1	-1	-1	-1	-1	-1	-1	-1	-1	-1	-1	-1	-1	-1	-1	-1	-1	-1	-1	-1	-1	-1	-1	-1	-1	-1	-1	-1	-1	-1	-1	-1	-1	-1	-1	-1	-1	-1	-1	-1	-1	-1	-1	-1	-1	-1	-1	-1	-1	-1	-1	-1	-1	-1	-1	-1	-1	-1	-1	-1	-1	-1	-1	-1	-1	-1	-1	-1	-1	-1	-1	-1	-1	-1	-1	-1	-1	-1	-1	-1	-1	-1	-1	-1	-1	-1	-1	-1	-1	-1	-1	-1	-1	-1	-1	-1	-1	-1	-1	-1	-1	-1	-1	-1	-1	-1	-1	-1	-1	-1	-1	-1	-1	-1	-1	-1	-1	-1	-1	-1	-1	-1	-1	-1	-1	-1	-1	-1	-1	-1	-1	-1	-1	-1	-1	-1	-1	-1	-1	-1	-1	-1	-1	-1	-1	-1	-1	-1	-1	-1	-1	-1	-1	-1	-1	-1	-1	-1	-1	-1	-1	-1	-1	-1	-1	-1	-1	-1	-1	-1	-1	-1	-1	-1	-1	-1	-1	-1	-1	-1	-1	-1	-1	-1	-1	-1	-1	-1	-1	-1	-1	-1	-1	-1	-1	-1	-1	-1	-1	-1	-1	-1	-1	-1	-1	-1	-1	-1	-1	-1	-1	-1	-1	-1	-1	-1	-1	-1	-1	-1	-1	-1	-1	-1	-1	-1	-1	-1	-1	-1	-1	-1	-1	-1	-1	-1	-1	-1	-1	-1	-1	-1	-1	-1	-1	-1	-1	-1	-1	-1	-1	-1	-1	-1	-1	-1	-1	-1	-1	-1	-1	-1	-1	-1	-1	-1	-1	-1	-1	-1	-1	-1	-1	-1	-1	-1	-1	-1	-1	-1	-1	-1	-1	-1	-1	-1	-1	-1	-1	-1	-1	-1	-1	-1	-1	-1	-1	-1	-1	-1	-1	-1	-1	-1	-1	-1	-1	-1	-1	-1	-1	-1	-1	-1	-1	-1	-1	-1	-1	-1	-1	-1	-1	-1	-1	-1	-1	-1	-1	-1	-1	-1	-1	-1	-1	-1	-1	-1	-1	-1	-1	-1	-1	-1	-1	-1	-1	-1	-1	-1	-1	-1	-1	-1	-1	-1	-1	-1	-1	-1	-1	-1	-1	-1	-1	-1	-1	-1	-1	-1	-1	-1	-1	-1	-1	-1	-1	-1	-1	-1	-1	-1	-1	-1	-1	-1	-1	-1	-1	-1	-1	-1	-1	-1	-1	-1	-1	-1	-1	-1	-1	-1	-1	-1	-1	-1	-1	-1	-1	-1	-1	-1	-1	-1	-1	-1	-1	-1	-1	-1	-1	-1	-1	-1	-1	-1	-1	-1	-1	-1	-1	-1	-1	-1	-1	-1	-1	-1	-1	-1	-1	-1	-1	-1	-1	-1	-1	-1	-1	-1	-1	-1	-1	-1	-1	-1	-1	-1	-1	-1	-1	-1	-1	-1	-1	-1	-1	-1	-1	-1	-1	-1	-1	-1	-1	-1	-1	-1	-1	-1	-1	-1	-1	-1	-1	-1	-1	-1	-1	-1	-1	-1	-1	-1	-1	-1	-1	-1	-1	-1	-1	-1	-1	-1	-1	-1	-1	-1	-1	-1	-1	-1	-1	-1	-1	-1	-1	-1	-1	-1	-1	-1	-1	-1	-1	-1	-1	-1	-1	-1	-1	-1	-1	-1	-1	-1	-1	-1	-1	-1	-1	-1	-1	-1	-1	-1	-1	-1	-1	-1	-1	-1	-1	-1	-1	-1	-1	-1	-1	-1	-1	-1	-1	-1	-1	-1	-1	-1	-1	-1	-1	-1	-1	-1	-1	-1	-1	-1	-1	-1	-1	-1	-1	-1	-1	-1	-1	-1	-1	-1	-1	-1	-1	-1	-1	-1	-1	-1	-1	-1	-1	-1	-1	-1	-1	-1	-1	-1	-1	-1	-1	-1	-1	-1	-1	-1	-1	-1	-1	-1	-1	-1	-1	-1	-1	-1	-1	-1	-1	-1	-1	-1	-1	-1	-1	-1	-1	-1	-1	-1	-1	-1	-1	-1	-1	-1	-1	-1	-1	-1	-1	-1	-1	-1	-1	-1	-1	-1	-1	-1	-1	-1	-1	-1	-1	-1	-1	-1	-1	-1	-1	-1	-1	-1	-1	-1	-1	-1	-1	-1	-1	-1	-1	-1	-1	-1	-1	-1	-1	-1	-1	-1	-1	-1	-1	-1	-1	-1	-1	-1	-1	-1	-1	-1	-1	-1	-1	-1	-1	-1	-1	-1	-1	-1	-1	-1	-1	-1	-1	-1	-1	-1	-1	-1	-1	-1	-1	-1	-1	-1	-1	-1	-1	-1	-1	-1	-1	-1	-1	-1	-1	-1	-1	-1	-1	-1	-1	-1	-1	-1	-1	-1	-1	-1	-1	-1	-1	-1	-1	-1	-1	-1	-1	-1	-1	-1	-1	-1	-1	-1	-1	-1	-1	-1	-1	-1	-1	-1	-1	-1	-1	-1	-1	-1	-1	-1	-1	-1	-1	-1	-1	-1	-1	-1	-1	-1	-1	-1	-1	-1	-1	-1	-1	-1	-1	-1	-1	-1	-1	-1	-1	-1	-1	-1	-1	-1	-1	-1	-1	-1	-1	-1	-1	-1	-1	-1	-1	-1	-1	-1	-1	-1	-1	-1	-1	-1	-1	-1	-1	-1	-1	-1	-1	-1	-1	-1	-1	-1	-1	-1	-1	-1	-1	-1	-1	-1	-1	-1	-1	-1	-1	-1	-1	-1	-1	-1	-1	-1	-1	-1	-1	-1	-1	-1	-1	-1	-1	-1	-1	-1	-1	-1	-1	-1	-1	-1	-1	-1	-1	-1	-1	-1	-1	-1	-1	-1	-1	-1	-1	-1	-1	-1	-1	-1	-1	-1	-1	-1	-1	-1	-1	-1	-1	-1	-1	-1	-1	-1	-1	-1	-1	-1	-1	-1	-1	-1	-1	-1	-1	-1	-1	-1	-1	-1	-1	-1	-1	-1	-1	-1	-1	-1	-1	-1	-1	-1	-1	-1	-1	-1	-1	-1	-1	-1	-1	-1	-1	-1	-1	-1	-1	-1	-1	-1	-1	-1	-1	-1	-1	-1	-1	-1	-1	-1	-1	-1	-1	-1	-1	-1	-1	-1	-1	-1	-1	-1	-1	-1	-1	-1	-1	-1	-1	-1	-1	-1	-1	-1	-1	-1	-1	-1	-1	-1	-1	-1	-1	-1	-1	-1	-1	-1	-1	-1	-1	-1	-1	-1	-1	-1	-1	-1	-1	-1	-1	-1	-1	-1	-1	-1	-1	-1	-1	-1	-1	-1	-1	-1	-1	-1	-1	-1	-1	-1	-1	-1	-1	-1	-1	-1	-1	-1	-1	-1	-1	-1	-1	-1	-1	-1	-1	-1	-1	-1	-1	-1	-1	-1	-1	-1	-1	-1	-1	-1	-1	-1	-1	-1	-1	-1	-1	-1	-1	-1	-1	-1	-1	-1	-1	-1	-1	-1	-1	-1	-1	-1	-1	-1	-1	-1	-1	-1	-1	-1	-1	-1	-1	-1	-1	-1	-1	-1	-1	-1	-1	-1	-1	-1	-1	-1	-1	-1	-1	-1	-1	-1	-1	-1	-1	-1	-1	-1	-1	-1	-1	-1	-1	-1	-1	-1	-1	-1	-1	-1	-1	-1	-1	-1	-1	-1	-1	-1	-1	-1	-1	-1	-1	-1	-1	-1	-1	-1	-1	-1	-1	-1	-1	-1	-1	-1	-1	-1	-1	-1	-1	-1	-1	-1	-1	-1	-1	-1	-1	-1	-1	-1	-1	-1	-1	-1	-1	-1	-1	-1	-1	-1	-1	-1	-1	-1	-1	-1	-1	-1	-1	-1	-1	-1	-1	-1	-1	-1	-1	-1	-1	-1	-1	-1	-1	-1	-1	-1	-1	-1	-1	-1	-1	-1	-1	-1	-1	-1	-1	-1	-1	-1	-1	-1	-1	-1	-1	-1	-1	-1	-1	-1	-1	-1	-1	-1	-1	-1	-1	-1	-1	-1	-1	-1	-1	-1	-1	-1	-1	-1	-1	-1	-1	-1	-1	-1	-1	-1	-1	-1	-1	-1	-1	-1	-1	-1	-1	-1	-1	-1	-1	-1	-1	-1	-1	-1	-1	-1	-1	-1	-1	-1	-1	-1	-1	-1	-1	-1	-1	-1	-1	-1	-1	-1	-1	-1	-1	-1	-1	-1	-1	-1	-1	-1	-1	-1	-1	-1	-1	-1	-1	-1	-1	-1	-1	-1	-1	-1	-1	-1	-1	-1	-1	-1	-1	-1	-1	-1	-1	-1	-1	-1	-1	-1	-1	-1	-1	-1	-1	-1	-1	-1	-1	-1	-1	-1	-1	-1	-1	-1	-1	-1	-1	-1	-1	-1	-1	-1	-1	-1	-1	-1	-1	-1	-1	-1	-1	-1	-1	-1	-1	-1	-1	-1	-1	-1	-1	-1	-1	-1	-1	-1	-1	-1	-1	-1	-1	-1	-1	-1	-1	-1	-1	-1	-1	-1	-1	-1	-1	-1	-1	-1	-1	-1	-1	-1	-1	-1	-1	-1	-1	-1	-1	-1	-1	-1	-1	-1	-1	-1	-1	-1	-1	-1	-1	-1	-1	-1	-1	-1	-1	-1	-1	-1	-1	-1	-1	-1	-1	-1	-1	-1	-1	-1	-1	-1	-1	-1	-1	-1	-1	-1	-1	-1	-1	-1	-1	-1	-1	-1	-1	-1	-1	-1	-1	-1	-1	-1	-1	-1	-1	-1	-1	-1	-1	-1	-1	-1	-1	-1	-1	-1	-1	-1	-1	-1	-1	-1	-1	-1	-1	-1	-1	-1	-1	-1	-1	-1	-1	-1	-1	-1	-1	-1	-1	-1	-1	-1	-1	-1	-1	-1	-1	-1	-1	-1	-1	-1	-1	-1	-1	-1	-1	-1	-1	-1	-1	-1	-1	-1	-1	-1	-1	-1	-1	-1	-1	-1	-1	-1	-1	-1	-1	-1	-1	-1	-1	-1	-1	-1	-1	-1	-1	-1	-1	-1	-1	-1	-1	-1	-1	-1	-1	-1	-1	-1	-1	-1	-1	-1	-1	-1	-1	-1	-1	-1	-1	-1	-1	-1	-1	-1	-1	-1	-1	-1	-1	-1	-1	-1	-1	-1	-1	-1	-1	-1	-1	-1	-1	-1	-1	-1	-1	-1	-1	-1	-1	-1	-1	-1	-1	-1	-1	-1	-1	-1	-1	-1	-1	-1	-1	-1	-1	-1	-1	-1	-1	-1	-1	-1	-1	-1	-1	-1	-1	-1	-1	-1	-1	-1	-1	-1	-1	-1	-1	-1	-1	-1	-1	-1	-1	-1	-1	-1	-1	-1	-1	-1	-1	-1	-1	-1	-1	-1	-1	-1	-1	-1	-1	-1	-1	-1	-1	-1	-1	-1	-1	-1	-1	-1	-1	-1	-1	-1	-1	-1	-1	-1	-1	-1	-1	-1	-1	-1	-1	-1	-1	-1	-1	-1	-1	-1	-1	-1	-1	-1	-1	-1	-1	-1	-1	-1	-1	-1	-1	-1	-1	-1	-1	-1	-1	-1	-1	-1	-1	-1	-1	-1	-1	-1	-1	-1	-1	-1	-1	-1	-1	-1	-1	-1	-1	-1	-1	-1	-1	-1	-1	-1	-1	-1	-1	-1	-1	-1	-1	-1	-1	-1	-1	-1	-1	-1	-1	-1	-1	-1	-1	-1	-1	-1	-1	-1	-1	-1	-1	-1	-1	-1	-1	-1	-1	-1	-1	-1	-1	-1	-1	-1	-1	-1	-1	-1	-1	-1	-1	-1	-1	-1	-1	-1	-1	-1	-1	-1	-1	-1	-1	-1	-1	-1	-1	-1	-1	-1	-1	-1	-1	-1	-1	-1	-1	-1	-1	-1	-1	-1	-1	-1	-1	-1	-1	-1	-1	-1	-1	-1	-1	-1	-1	-1	-1	-1	-1	-1	-1	-1	-1	-1	-1	-1	-1	-1	-1	-1	-1	-1	-1	-1	-1	-1	-1	-1	-1	-1	-1	-1	-1	-1	-1	-1	-1	-1	-1	-1	-1	-1	-1	-1	-1	-1	-1	-1	-1	-1	-1	-1	-1	-1	-1	-1	-1	-1	-1	-1	-1	-1	-1	-1	-1	-1	-1	-1	-1	-1	-1	-1	-1	-1	-1	-1	-1	-1	-1	-1	-1	-1	-1	-1	-1	-1	-1	-1	-1	-1	-1	-1	-1	-1	-1	-1	-1	-1	-1	-1	-1	-1	-1	-1	-1	-1	-1	-1	-1	-1	-1	-1	-1	-1	-1	-1	-1	-1	-1	-1	-1	-1	-1	-1	-1	-1	-1	-1	-1	-1	-1	-1	-1	-1	-1	-1	-1	-1	-1	-1	-1	-1	-1	-1	-1	-1	-1	-1	-1	-1	-1	-1	-1	-1	-1	-1	-1	-1	-1	-1	-1	-1	-1	-1	-1	-1	-1	-1	-1	-1	-1	-1	-1	-1	-1	-1	-1	-1	-1	-1	-1	-1	-1	-1	-1	-1	-1	-1	-1	-1	-1	-1	-1	-1	-1	-1	-1	-1	-1	-1	-1	-1	-1	-1	-1	-1	-1	-1	-1	-1	-1	-1	-1	-1	-1	-1	-1	-1	-1	-1	-1	-1	-1	-1	-1	-1	-1	-1	-1	-1	-1	-1	-1	-1	-1	-1	-1	-1	-1	-1	-1	-1	-1	-1	-1	-1	-1	-1	-1	-1	-1	-1	-1	-1	-1	-1	-1	-1	-1	-1	-1	-1	-1	-1	-1	-1	-1	-1	-1	-1	-1	-1	-1	-1	-1	-1	-1	-1	-1	-1	-1	-1	-1	-1	-1	-1	-1	-1	-1	-1	-1	-1	-1	-1	-1	-1	-1	-1	-1	-1	-1	-1	-1	-1	-1	-1	-1	-1	-1	-1	-1	-1	-1	-1	-1	-1	-1	-1	-1	-1	-1	-1	-1	-1	-1	-1	-1	-1	-1	-1	-1	-1	-1	-1	-1	-1	-1	-1	-1	-1	-1	-1	-1	-1	-1	-1	-1	-1	-1	-1	-1	-1	-1	-1	-1	-1	-1	-1	-1	-1	-1	-1	-1	-1	-1	-1	-1	-1	-1	-1	-1	-1	-1	-1	-1	-1	-1	-1	-1	-1	-1	-1	-1	-1	-1	-1	-1	-1	-1	-1	-1	-1	-1	-1	-1	-1	-1	-1	-1	-1	-1	-1	-1	-1	-1	-1	-1	-1	-1	-1	-1	-1	-1	-1	-1	-1	-1	-1	-1	-1	-1	-1	-1	-1	-1	-1	-1	-1	-1	-1	-1	-1	-1	-1	-1	-1	-1	-1	-1	-1	-1	-1	-1	-1	-1	-1	-1	-1	-1	-1	-1	-1	-1	-1	-1	-1	-1	-1	-1	-1	-1	-1	-1	-1	-1	-1	-1	-1	-1	-1	-1	-1	-1	-1	-1	-1	-1	-1	-1	-1	-1	-1	-1	-1	-1	-1	-1	-1	-1	-1	-1	-1	-1	-1	-1	-1	-1	-1	-1	-1	-1	-1	-1	-1	-1	-1	-1	-1	-1	-1	-1	-1	-1	-1	-1	-1	-1	-1	-1	-1	-1	-1	-1	-1	-1	-1	-1	-1	-1	-1	-1	-1	-1	-1	-1	-1	-1	-1	-1	-1	-1	-1	-1	-1	-1	-1	-1	-1	-1	-1	-1	-1	-1	-1	-1	-1	-1	-1	-1	-1	-1	-1	-1	-1	-1	-1	-1	-1	-1	-1	-1	-1	-1	-1	-1	-1	-1	-1	-1	-1	-1	-1	-1	-1	-1	-1	-1	-1	-1	-1	-1	-1	-1	-1	-1	-1	-1	-1	-1	-1	-1	-1	-1	-1	-1	-1	-1	-1	-1	-1	-1	-1	-1	-1	-1	-1	-1	-1	-1	-1	-1	-1	-1	-1	-1	-1	-1	-1	-1	-1	-1	-1	-1	-1	-1	-1	-1	-1	-1	-1	-1	-1	-1	-1	-1	-1	-1	-1	-1	-1	-1	-1	-1	-1	-1	-1	-1	-1	-1	-1	-1	-1	-1	-1	-1	-1	-1	-1	-1	-1	-1	-1	-1	-1	-1	-1	-1	-1	-1	-1	-1	-1	-1	-1	-1	-1	-1	-1	-1	-1	-1	-1	-1	-1	-1	-1	-1	-1	-1	-1	-1	-1	-1	-1	-1	-1	-1	-1	-1	-1	-1	-1	-1	-1	-1	-1	-1	-1	-1	-1	-1	-1	-1	-1	-1	-1	-1	-1	-1	-1	-1	-1	-1	-1	-1	-1	-1	-1	-1	-1	-1	-1	-1	-1	-1	-1	-1	-1	-1	-1	-1	-1	-1	-1	-1	-1	-1	-1	-1	-1	-1	-1	-1	-1	-1	-1	-1	-1	-1	-1	-1	-1	-1	-1	-1	-1	-1	-1	-1	-1	-1	-1	-1	-1	-1	-1	-1	-1	-1	-1	-1	-1	-1	-1	-1	-1	-1	-1	-1	-1	-1	-1	-1	-1	-1	-1	-1	-1	-1	-1	-1	-1	-1	-1	-1	-1	-1	-1	-1	-1	-1	-1	-1	-1	-1	-1	-1	-1	-1	-1	-1	-1	-1	-1	-1	-1	-1	-1	-1	-1	-1	-1	-1	-1	-1	-1	-1	-1	-1	-1	-1	-1	-1	-1	-1	-1	-1	-1	-1	-1	-1	-1	-1	-1	-1	-1	-1	-1	-1	-1	-1	-1	-1	-1	-1	-1	-1	-1	-1	-1	-1	-1	-1	-1	-1	-1	-1	-1	-1	-1	-1	-1	-1	-1	-1	-1	-1	-1	-1	-1	-1	-1	-1	-1	-1	-1	-1	-1	-1	-1	-1	-1	-1	-1	-1	-1	-1	-1	-1	-1	-1	-1	-1	-1	-1	-1	-1	-1	-1	-1	-1	-1	-1	-1	-1	-1	-1	-1	-1	-1	-1	-1	-1	-1	-1	-1	-1	-1	-1	-1	-1	-1	-1	-1	-1	-1	-1	-1	-1	-1	-1	-1	-1	-1	-1	-1	-1	-1	-1	-1	-1	-1	-1	-1	-1	-1	-1	-1	-1	-1	-1	-1	-1	-1	-1	-1	-1	-1	-1	-1	-1	-1	-1	-1	-1	-1	-1	-1	-1	-1	-1	-1	-1	-1	-1	-1	-1	-1	-1	-1	-1	-1	-1	-1	-1	-1	-1	-1	-1	-1	-1	-1	-1	-1	-1	-1	-1	-1	-1	-1	-1	-1	-1	-1	-1	-1	-1	-1	-1	-1	-1	-1	-1	-1	-1	-1	-1	-1	-1	-1	-1	-1	-1	-1	-1	-1	-1	-1	-1	-1	-1	-1	-1	-1	-1	-1	-1	-1	-1	-1	-1	-1	-1	-1	-1	-1	-1	-1	-1	-1	-1	-1	-1	-1	-1	-1	-1	-1	-1	-1	-1	-1	-1	-1	-1	-1	-1	-1	-1	-1	-1	-1	-1	-1	-1	-1	-1	-1	-1	-1	-1	-1	-1	-1	-1	-1	-1	-1	-1	-1	-1	-1	-1	-1	-1	-1	-1	-1	-1	-1	-1	-1	-1	-1	-1	-1	-1	-1	-1	-1	-1	-1	-1	-1	-1	-1	-1	-1	-1	-1	-1	-1	-1	-1	-1	-1	-1	-1	-1	-1	-1	-1	-1	-1	-1	-1	-1	-1	-1	-1	-1	-1	-1	-1	-1	-1	-1	-1	-1	-1	-1	-1	-1	-1	-1	-1	-1	-1	-1	-1	-1	-1	-1	-1	-1	-1	-1	-1	-1	-1	-1	-1	-1	-1	-1	-1	-1	-1	-1	-1	-1	-1	-1	-1	-1	-1	-1	-1	-1	-1	-1	-1	-1	-1	-1	-1	-1	-1	-1	-1	-1	-1	-1	-1	-1	-1	-1	-1	-1	-1	-1	-1	-1	-1	-1	-1	-1	-1	-1	-1	-1	-1	-1	-1	-1	-1	-1	-1	-1	-1	-1	-1	-1	-1	-1	-1	-1	-1	-1	-1	-1	-1	-1	-1	-1	-1	-1	-1	-1	-1	-1	-1	-1	-1	-1	-1	-1	-1	-1	-1	-1	-1	-1	-1	-1	-1	-1	-1	-1	-1	-1	-1	-1	-1	-1	-1	-1	-1	-1	-1	-1	-1	-1	-1	-1	-1	-1	-1	-1	-1	-1	-1	-1	-1	-1	-1	-1	-1	-1	-1	-1	-1	-1	-1	-1	-1	-1	-1	-1	-1	-1	-1	-1	-1	-1	-1	-1	-1	-1	-1	-1	-1	-1	-1	-1	-1	-1	-1	-1	-1	-1	-1	-1	-1	-1	-1	-1	-1	-1	-1	-1	-1	-1	-1	-1	-1	-1	-1	-1	-1	-1	-1	-1	-1	-1	-1	-1	-1	-1	-1	-1	-1	-1	-1	-1	-1	-1	-1	-1	-1	-1	-1	-1	-1	-1	-1	-1	-1	-1	-1	-1	-1	-1	-1	-1	-1	-1	-1	-1	-1	-1	-1	-1	-1	-1	-1	-1	-1	-1	-1	-1	-1	-1	-1	-1	-1	-1	-1	-1	-1	-1	-1	-1	-1	-1	-1	-1	-1	-1	-1	-1	-1	-1	-1	-1	-1	-1	-1	-1	-1	-1	-1	-1	-1	-1	-1	-1	-1	-1	-1	-1	-1	-1	-1	-1	-1	-1	-1	-1	-1	-1	-1	-1	-1	-1	-1	-1	-1	-1	-1	-1	-1	-1	-1	-1	-1	-1	-1	-1	-1	-1	-1	-1	-1	-1	-1	-1	-1	-1	-1	-1	-1	-1	-1	-1	-1	-1	-1	-1	-1	-1	-1	-1	-1	-1	-1	-1	-1	-1	-1	-1	-1	-1	-1	-1	-1	-1	-1	-1	-1	-1	-1	-1	-1	-1	-1	-1	-1	-1	-1	-1	-1	-1	-1	-1	-1	-1	-1	-1	-1	-1	-1	-1	-1	-1	-1	-1	-1	-1	-1	-1	-1	-1	-1	-1	-1	-1	-1	-1	-1	-1	-1	-1	-1	-1	-1	-1	-1	-1	-1	-1	-1	-1	-1	-1	-1	-1	-1	-1	-1	-1	-1	-1	-1	-1	-1	-1	-1	-1	-1	-1	-1	-1	-1	-1	-1	-1	-1	-1	-1	-1	-1	-1	-1	-1	-1	-1	-1	-1	-1	-1	-1	-1	-1	-1	-1	-1	-1	-1	-1	-1	-1	-1	-1	-1	-1	-1	-1	-1	-1	-1	-1	-1	-1	-1	-1	-1	-1	-1	-1	-1	-1	-1	-1	-1	-1	-1	-1	-1	-1	-1	-1	-1	-1	-1	-1	-1	-1	-1	-1	-1	-1	-1	-1	-1	-1	-1	-1	-1	-1	-1	-1	-1	-1	-1	-1	-1	-1	-1	-1	-1	-1	-1	-1	-1	-1	-1	-1	-1	-1	-1	-1	-1	-1	-1	-1	-1	-1	-1	-1	-1	-1	-1	-1	-1	-1	-1	-1	-1	-1	-1	-1	-1	-1	-1	-1	-1	-1	-1	-1	-1	-1	-1	-1	-1	-1	-1	-1	-1	-1	-1	-1	-1	-1	-1	-1	-1	-1	-1	-1	-1	-1	-1	-1	-1	-1	-1	-1	-1	-1	-1	-1	-1	-1	-1	-1	-1	-1	-1	-1	-1	-1	-1	-1	-1	-1	-1	-1	-1	-1	-1	-1	-1	-1	-1	-1	-1	-1	-1	-1	-1	-1	-1	-1	-1	-1	-1	-1	-1	-1	-1	-1	-1	-1	-1	-1	-1	-1	-1	-1	-1	-1	-1	-1	-1	-1	-1	-1	-1	-1	-1	-1	-1	-1	-1	-1	-1	-1	-1	-1	-1	-1	-1	-1	-1	-1	-1	-1	-1	-1	-1	-1	-1	-1	-1	-1	-1	-1	-1	-1	-1	-1	-1	-1	-1	-1	-1	-1	-1	-1	-1	-1	-1	-1	-1	-1	-1	-1	-1	-1	-1	-1	-1	-1	-1	-1	-1	-1	-1	-1	-1	-1	-1	-1	-1	-1	-1	-1	-1	-1	-1	-1	-1	-1	-1	-1	-1	-1	-1	-1	-1	-1	-1	-1	-1	-1	-1	-1	-1	-1	-1	-1	-1	-1	-1	-1	-1	-1	-1	-1	-1	-1	-1	-1	-1	-1	-1	-1	-1	-1	-1	-1	-1	-1	-1	-1	-1	-1	-1	-1	-1	-1	-1	-1	-1	-1	-1	-1	-1	-1	-1	-1	-1	-1	-1	-1	-1	-1	-1	-1	-1	-1	-1	-1	-1	-1	-1	-1	-1	-1	-1	-1	-1	-1	-1	-1	-1	-1	-1	-1	-1	-1	-1	-1	-1	-1	-1	-1	-1	-1	-1	-1	-1	-1	-1	-1	-1	-1	-1	-1	-1	-1	-1	-1	-1	-1	-1	-1	-1	-1	-1	-1	-1	-1	-1	-1	-1	-1	-1	-1	-1	-1	-1	-1	-1	-1	-1	-1	-1	-1	-1	-1	-1	-1	-1	-1	-1	-1	-1	-1	-1	-1	-1	-1	-1	-1	-1	-1	-1	-1	-1	-1	-1	-1	-1	-1	-1	-1	-1	-1	-1	-1	-1	-1	-1	-1	-1	-1	-1	-1	-1	-1	-1	-1	-1	-1	-1	-1	-1	-1	-1	-1	-1	-1	-1	-1	-1	-1	-1	-1	-1	-1	-1	-1	-1	-1	-1	-1	-1	-1	-1	-1	-1	-1	-1	-1	-1	-1	-1	-1	-1	-1	-1	-1	-1	-1	-1	-1	-1	-1	-1	-1	-1	-1	-1	-1	-1	-1	-1	-1	-1	-1	-1	-1	-1	-1	-1	-1	-1	-1	-1	-1	-1	-1	-1	-1	-1	-1	-1	-1	-1	-1	-1	-1	-1	-1	-1	-1	-1	-1	-1	-1	-1	-1	-1	-1	-1	-1	-1	-1	-1	-1	-1	-1	-1	-1	-1	-1	-1	-1	-1	-1	-1	-1	-1	-1	-1	-1	-1	-1	-1	-1	-1	-1	-1	-1	-1	-1	-1	-1	-1	-1	-1	-1	-1	-1	-1	-1	-1	-1	-1	-1	-1	-1	-1	-1	-1	-1	-1	-1	-1	-1	-1	-1	-1	-1	-1	-1	-1	-1	-1	-1	-1	-1	-1	-1	-1	-1	-1	-1	-1	-1	-1	-1	-1	-1	-1	-1	-1	-1	-1	-1	-1	-1	-1	-1	-1	-1	-1	-1	-1	-1	-1	-1	-1	-1	-1	-1	-1	-1	-1	-1	-1	-1	-1	-1	-1	-1	-1	-1	-1	-1	-1	-1	-1	-1	-1	-1	-1	-1	-1	-1	-1	-1	-1	-1	-1	-1	-1	-1	-1	-1	-1	-1	-1	-1	-1	-1	-1	-1	-1	-1	-1	-1	-1	-1	-1	-1	-1	-1	-1	-1	-1	-1	-1	-1	-1	-1	-1	-1	-1	-1	-1	-1	-1	-1	-1	-1	-1	-1	-1	-1	-1	-1	-1	-1	-1	-1	-1	-1	-1	-1	-1	-1	-1	-1	-1	-1	-1	-1	-1	-1	-1	-1	-1	-1	-1	-1	-1	-1	-1	-1	-1	-1	-1	-1	-1	-1	-1	-1	-1	-1	-1	-1	-1	-1	-1	-1	-1	-1	-1	-1	-1	-1	-1	-1	-1	-1	-1	-1	-1	-1	-1	-1	-1	-1	-1	-1	-1	-1	-1	-1	-1	-1	-1	-1	-1	-1	-1	-1	-1	-1	-1	-1	-1	-1	-1	-1	-1	-1	-1	-1	-1	-1	-1	-1	-1	-1	-1	-1	-1	-1	-1	-1	-1	-1	-1	-1	-1	-1	-1	-1	-1	-1	-1	-1	-1	-1	-1	-1	-1	-1	-1	-1	-1	-1	-1	-1	-1	-1	-1	-1	-1	-1	-1	-1	-1	-1	-1	-1	-1	-1	-1	-1	-1	-1	-1	-1	-1	-1	-1	-1	-1	-1	-1	-1	-1	-1	-1	-1	-1	-1	-1	-1	-1	-1	-1	-1	-1	-1	-1	-1	-1	-1	-1	-1	-1	-1	-1	-1	-1	-1	-1	-1	-1	-1	-1	-1	-1	-1	-1	-1	-1	-1	-1	-1	-1	-1	-1	-1	-1	-1	-1	-1	-1	-1	-1	-1	-1	-1	-1	-1	-1	-1	-1	-1	-1	-1	-1	-1	-1	-1	-1	-1	-1	-1	-1	-1	-1	-1	-1	-1	-1	-1	-1	-1	-1	-1	-1	-1	-1	0.86	-1	-1	-1	-1	-1	-1	-1	-1	-1	-1	-1	-1	-1	-1	-1	-1	-1	-1	-1	-1	-1	-1	-1	-1	-1	-1	-1	-1	-1	-1	-1	-1	-1	-1	-1	-1	-1	-1	-1	-1	-1	-1	-1	-1	-1	-1	-1	-1	-1	-1	-1	-1	-1	-1	-1	-1	-1	-1	-1	-1	-1	-1	TRUE	TRUE	TRUE	TRUE	-1	-1	-1	-1	-1	-1	-1	-1	-1	-1	-1	-1	-1	-1	-1	-1	-1	-1	-1	-1	-1	-1	-1	-1	-1	-1	-1	-1	-1	-1	-1	-1	-1	-1	-1	-1	-1	-1	-1	-1	-1	-1	-1	-1	-1	-1	-1	-1	-1	-1	-1	-1	-1	-1	-1	-1	-1	-1	-1	-1	-1	-1	-1	-1	-1	-1	-1	-1	-1	-1	-1	-1	-1	-1	-1	-1	-1	-1	-1	-1	-1	-1	-1	-1	-1	-1	-1	-1	-1	-1	-1	-1	-1	-1	-1	-1	-1	-1	-1	-1	-1	-1	-1	-1	-1	-1	-1	-1	-1	-1	-1	-1	-1	-1	-1	-1	-1	-1	-1	-1	-1	-1	-1	-1	-1	-1	-1	-1	-1	-1	-1	-1	-1	-1	-1	-1	-1	-1	-1	-1	-1	-1	-1	-1	-1	-1	-1	-1	-1	-1	-1	-1	-1	-1	-1	-1	-1	-1	-1	-1	-1	-1	-1	-1	-1	-1	-1	-1	-1	-1	-1	-1	-1	-1	-1	-1	-1	-1	-1	-1	-1	-1	-1	-1	-1	-1	-1	-1	-1	-1	-1	-1	-1	-1	-1	-1	-1	-1	-1	-1	-1	-1	-1	-1	-1	-1	-1	-1	-1	-1	-1	-1	-1	-1	-1	-1	-1	-1	-1	-1	-1	-1	-1	-1	-1	-1	-1	-1	-1	-1	-1	-1	-1	-1	-1	-1	-1	-1	-1	-1	-1	-1	-1	-1	-1	-1	-1	-1	-1	-1	-1	-1	-1	-1	-1	-1	-1	-1	-1	-1	-1	-1	-1	-1	-1	-1	-1	-1	-1	-1	-1	-1	-1	-1	-1	-1	-1	-1	-1	-1	-1	-1	-1	-1	-1	-1	-1	-1	-1	-1	-1	-1	-1	-1	-1	-1	-1	-1	-1	-1	-1	-1	-1	-1	-1	-1	-1	-1	-1	-1	-1	-1	-1	-1	-1	-1	-1	-1	-1	-1	-1	-1	-1	-1	-1	-1	-1	-1	-1	-1	-1	-1	-1	-1	-1	-1	-1	-1	-1	-1	-1	-1	-1	-1	-1	-1	-1	-1	-1	-1	-1	-1	-1	-1	-1	-1	-1	-1	-1	-1	-1	-1	-1	-1	-1	-1	-1	-1	-1	-1	-1	-1	-1	-1	-1	-1	-1	-1	-1	-1	-1	-1	-1	-1	-1	-1	-1	-1	-1	-1	-1	-1	-1	-1	-1	-1	-1	-1	-1	-1	-1	-1	-1	-1	-1	-1	-1	-1	-1	-1	-1	-1	-1	-1	-1	-1	-1	-1	-1	-1	-1	-1	-1	-1	-1	-1	-1	-1	-1	-1	-1	-1	-1	-1	-1	-1	-1	-1	-1	-1	-1	-1	-1	-1	-1	-1	-1	-1	-1	-1	-1	-1	-1	-1	-1	-1	-1	-1	-1	-1	-1	-1	-1	-1	-1	-1	-1	-1	-1	-1	-1	-1	-1	-1	-1	-1	-1	-1	-1	-1	-1	-1	-1	-1	-1	-1	-1	-1	-1	-1	-1	-1	-1	-1	-1	-1	-1	-1	-1	-1	-1	-1	-1	-1	-1	-1	-1	-1	-1	-1	-1	-1	-1	-1	-1	-1	-1	-1	-1	-1	-1	-1	-1	-1	-1	-1	-1	-1	-1	-1	-1	-1	-1	-1	-1	-1	-1	-1	-1	-1	-1	-1	-1	-1	-1	-1	-1	-1	-1	-1	-1	-1	-1	-1	-1	-1	-1	-1	-1	-1	-1	-1	-1	-1	-1	-1	-1	-1	-1	-1	-1	-1	-1	-1	-1	-1	-1	-1	-1	-1	-1	-1	-1	-1	-1	-1	-1	-1	-1	-1	-1	-1	-1	-1	-1	-1	-1	-1	-1	-1	-1	-1	-1	-1	-1	-1	-1	-1	-1	-1	-1	-1	-1	-1	-1	-1	-1	-1	-1	-1	-1	-1	-1	-1	-1	-1	-1	-1	-1	-1	-1	-1	-1	-1	-1	-1	-1	-1	-1	-1	-1	-1	-1	-1	-1	-1	-1	-1	-1	-1	-1	-1	-1	-1	-1	-1	-1	-1	-1	-1	-1	-1	-1	-1	-1	-1	-1	-1	-1	-1	-1	-1	-1	-1	-1	-1	-1	-1	-1	-1	-1	-1	-1	-1	-1	-1	-1	-1	-1	-1	-1	-1	-1	-1	-1	-1	-1	-1	-1	-1	-1	-1	-1	-1	-1	-1	-1	-1	-1	-1	-1	-1	-1	-1	-1	-1	-1	-1	-1	-1	-1	-1	-1	-1	-1	-1	-1	-1	-1	-1	-1	-1	-1	-1	-1	-1	-1	-1	-1	-1	-1	-1	-1	-1	-1	-1	-1	-1	-1	-1	-1	-1	-1	-1	-1	-1	-1	-1	-1	-1	-1	-1	-1	-1	-1	-1	-1	-1	-1	-1	-1	-1	-1	-1	-1	-1	-1	-1	-1	-1	-1	-1	-1	-1	-1	-1	-1	-1	-1	-1	-1	-1	-1	-1	-1	-1	-1	-1	-1	-1	-1	-1	-1	-1	-1	-1	-1	-1	-1	-1	-1	-1	-1	-1	-1	-1	-1	-1	-1	-1	-1	-1	-1	-1	-1	-1	-1	-1	-1	-1	-1	-1	-1	-1	-1	-1	-1	-1	-1	-1	-1	-1	-1	-1	-1	-1	-1	-1	-1	-1	-1	-1	-1	-1	-1	-1	-1	-1	-1	-1	-1	-1	-1	-1	-1	-1	-1	-1	-1	-1	-1	-1	-1	-1	-1	-1	-1	-1	-1	-1	-1	-1	-1	-1	-1	-1	-1	-1	-1	-1	-1	-1	-1	-1	-1	-1	-1	-1	-1	-1	-1	-1	-1	-1	-1	-1	-1	-1	-1	-1	-1	-1	-1	-1	-1	-1	-1	-1	-1	-1	-1	-1	-1	-1	-1	-1	-1	-1	-1	-1	-1	-1	-1	-1	-1	-1	-1	-1	-1	-1	-1	-1	-1	-1	-1	-1	-1	-1	-1	-1	-1	-1	-1	-1	-1	-1	-1	-1	-1	-1	-1	-1	-1	-1	-1	-1	-1	-1	-1	-1	-1	-1	-1	-1	-1	-1	-1	-1	-1	-1	-1	-1	-1	-1	-1	-1	-1	-1	-1	-1	-1	-1	-1	-1	-1	-1	-1	-1	-1	-1	-1	-1	-1	-1	-1	-1	-1	-1	-1	-1	-1	-1	-1	-1	-1	-1	-1	-1	-1	-1	-1	-1	-1	-1	-1	-1	-1	-1	-1	-1	-1	-1	-1	-1	-1	-1	-1	-1	-1	-1	-1	-1	-1	-1	-1	-1	-1	-1	-1	-1	-1	-1	-1	-1	-1	-1	-1	-1	-1	-1	-1	-1	-1	-1	-1	-1	-1	-1	-1	-1	-1	-1	-1	-1	-1	-1	-1	-1	-1	-1	-1	-1	-1	-1	-1	-1	-1	-1	-1	-1	-1	-1	-1	-1	-1	-1	-1	-1	-1	-1	-1	-1	-1	-1	-1	-1	-1	-1	-1	-1	-1	-1	-1	-1	-1	-1	-1	-1	-1	-1	-1	-1	-1	-1	-1	-1	-1	-1	-1	-1	-1	-1	-1	-1	-1	-1	-1	-1	-1	-1	-1	-1	-1	-1	-1	-1	-1	-1	-1	-1	-1	-1	-1	-1	-1	-1	-1	-1	-1	-1	-1	-1	-1	-1	-1	-1	-1	-1	-1	-1	-1	-1	-1	-1	-1	-1	-1	-1	-1	-1	-1	-1	-1	-1	-1	-1	-1	-1	-1	-1	-1	-1	-1	-1	-1	-1	-1	-1	-1	-1	-1	-1	-1	-1	-1	-1	-1	-1	-1	-1	-1	-1	-1	-1	-1	-1	-1	-1	-1	-1	-1	-1	-1	-1	-1	-1	-1	-1	-1	-1	-1	-1	-1	-1	-1	-1	-1	-1	-1	-1	-1	-1	-1	-1	-1	-1	-1	-1	-1	-1	-1	-1	-1	-1	-1	-1	-1	-1	-1	-1	-1	-1	-1	-1	-1	-1	-1	-1	-1	-1	-1	-1	-1	-1	-1	-1	-1	-1	-1	-1	-1	-1	-1	-1	-1	-1	-1	-1	-1	-1	-1	-1	-1	-1	-1	-1	-1	-1	-1	-1	-1	-1	-1	-1	-1	-1	-1	-1	-1	-1	-1	-1	-1	-1	-1	-1	-1	-1	-1	-1	-1	-1	-1	-1	-1	-1	-1	-1	-1	-1	-1	-1	-1	-1	-1	-1	-1	-1	-1	-1	-1	-1	-1	-1	-1	-1	-1	-1	-1	-1	-1	-1	-1	-1	-1	-1	-1	-1	-1	-1	-1	-1	-1	-1	-1	-1	-1	-1	-1	-1	-1	-1	-1	-1	-1	-1	-1	-1	-1	-1	-1	-1	-1	-1	-1	-1	-1	-1	-1	-1	-1	-1	-1	-1	-1	-1	-1	-1	-1	-1	-1	-1	-1	-1	-1	-1	-1	-1	-1	-1	-1	-1	-1	-1	-1	-1	-1	-1	-1	-1	-1	-1	-1	-1	-1	-1	-1	-1	-1	-1	-1	-1	-1	-1	-1	-1	-1	-1	-1	-1	-1	-1	-1	-1	-1	-1	-1	-1	-1	-1	-1	-1	-1	-1	-1	-1	-1	-1	-1	-1	-1	-1	-1	-1	-1	-1	-1	-1	-1	-1	-1	-1	-1	-1	-1	-1	-1	-1	-1	-1	-1	-1	-1	-1	-1	-1	-1	-1	-1	-1	-1	-1	-1	-1	-1	-1	-1	-1	-1	-1	-1	-1	-1	-1	-1	-1	-1	-1	-1	-1	-1	-1	-1	-1	-1	-1	-1	-1	-1	-1	-1	-1	-1	-1	-1	-1	-1	-1	-1	-1	-1	-1	-1	-1	-1	-1	-1	-1	-1	-1	-1	-1	-1	-1	-1	-1	-1	-1	-1	-1	-1	-1	-1	-1	-1	-1	-1	-1	-1	-1	-1	-1	-1	-1	-1	-1	-1	-1	-1	-1	-1	-1	-1	-1	-1	-1	-1	-1	-1	-1	-1	-1	-1	-1	-1	-1	-1	-1	-1	-1	-1	-1	-1	-1	-1	-1	-1	-1	-1	-1	-1	-1	-1	-1	-1	-1	-1	-1	-1	-1	-1	-1	-1	-1	-1	-1	-1	-1	-1	-1	-1	-1	-1	-1	-1	-1	-1	-1	-1	-1	-1	-1	-1	-1	-1	-1	-1	-1	-1	-1	-1	-1	-1	-1	-1	-1	-1	-1	-1	-1	-1	-1	-1	-1	-1	-1	-1	-1	-1	-1	-1	-1	-1	-1	-1	-1	-1	-1	-1	-1	-1	-1	-1	-1	-1	-1	-1	-1	-1	-1	-1	-1	-1	-1	-1	-1	-1	-1	-1	-1	-1	-1	-1	-1	-1	-1	-1	-1	-1	-1	-1	-1	-1	-1	-1	-1	-1	-1	-1	-1	-1	-1	-1	-1	-1	-1	-1	-1	-1	-1	-1	-1	-1	-1	-1	-1	-1	-1	-1	-1	-1	-1	-1	-1	-1	-1	-1	-1	-1	-1	-1	-1	-1	-1	-1	-1	-1	-1	-1	-1	-1	-1	-1	-1	-1	-1	-1	-1	-1	-1	-1	-1	-1	-1	-1	-1	-1	-1	-1	-1	-1	-1	-1	-1	-1	-1	-1	-1	-1	-1	-1	-1	-1	-1	-1	-1	-1	-1	-1	-1	-1	-1	-1	-1	-1	-1	-1	-1	-1	-1	-1	-1	-1	-1	-1	-1	-1	-1	-1	-1	-1	-1	-1	-1	-1	-1	-1	-1	-1	-1	-1	-1	-1	-1	-1	-1	-1	-1	-1	-1	-1	-1	-1	-1	-1	-1	-1	-1	-1	-1	-1	-1	-1	-1	-1	-1	-1	-1	-1	-1	-1	-1	-1	-1	-1	-1	-1	-1	-1	-1	-1	-1	-1	-1	-1	-1	-1	-1	-1	-1	-1	-1	-1	-1	-1	-1	-1	-1	-1	-1	-1	-1	-1	-1	-1	-1	-1	-1	-1	-1	-1	-1	-1	-1	-1	-1	-1	-1	-1	-1	-1	-1	-1	-1	-1	-1	-1	-1	-1	-1	-1	-1	-1	-1	-1	-1	-1	-1	-1	-1	-1	-1	-1	-1	-1	-1	-1	-1	-1	-1	-1	-1	-1	-1	-1	-1	-1	-1	-1	-1	-1	-1	-1	-1	-1	-1	-1	-1	-1	-1	-1	-1	-1	-1	-1	-1	-1	-1	-1	-1	-1	-1	-1	-1	-1	-1	-1	-1	-1	-1	-1	-1	-1	-1	-1	-1	-1	-1	-1	-1	-1	-1	-1	-1	-1	-1	-1	-1	-1	-1	-1	-1	-1	-1	-1	-1	-1	-1	-1	-1	-1	-1	-1	-1	-1	-1	-1	-1	-1	-1	-1	-1	-1	-1	-1	-1	-1	-1	-1	-1	-1	-1	-1	-1	-1	-1	-1	-1	-1	-1	-1	-1	-1	-1	-1	-1	-1	-1	-1	-1	-1	-1	-1	-1	-1	-1	-1	-1	-1	-1	-1	-1	-1	-1	-1	-1	-1	-1	-1	-1	-1	-1	-1	-1	-1	-1	-1	-1	-1	-1	-1	-1	-1	-1	-1	-1	-1	-1	-1	-1	-1	-1	-1	-1	-1	-1	-1	-1	-1	-1	-1	-1	-1	-1	-1	-1	-1	-1	-1	-1	-1	-1	-1	-1	-1	-1	-1	-1	-1	-1	-1	-1	-1	-1	-1	-1	-1	-1	-1	-1	-1	-1	-1	-1	-1	-1	-1	-1	-1	-1	-1	-1	-1	-1	-1	-1	-1	-1	-1	-1	-1	-1	-1	-1	-1	-1	-1	-1	-1	-1	-1	-1	-1	-1	-1	-1	-1	-1	-1	-1	-1	-1	-1	-1	-1	-1	-1	-1	-1	-1	-1	-1	-1	-1	-1	-1	-1	-1	-1	-1	-1	-1	-1	-1	-1	-1	-1	-1	-1	-1	-1	-1	-1	-1	-1	-1	-1	-1	-1	-1	-1	-1	-1	-1	-1	-1	-1	-1	-1	-1	-1	-1	-1	-1	-1	-1	-1	-1	-1	-1	-1	-1	-1	-1	-1	-1	-1	-1	-1	-1	-1	-1	-1	-1	-1	-1	-1	-1	-1	-1	-1	-1	-1	-1	-1	-1	-1	-1	-1	-1	-1	-1	-1	-1	-1	-1	-1	-1	-1	-1	-1	-1	-1	-1	-1	-1	-1	-1	-1	-1	-1	-1	-1	-1	-1	-1	-1	-1	-1	-1	-1	-1	-1	-1	-1	-1	-1	-1	-1	-1	-1	-1	-1	-1	-1	-1	-1	-1	-1	-1	-1	-1	-1	-1	-1	-1	-1	-1	-1	-1	-1	-1	-1	-1	-1	-1	-1	-1	-1	-1	-1	-1	-1	-1	-1	-1	-1	-1	-1	-1	-1	-1	-1	-1	-1	-1	-1	-1	-1	-1	-1	-1	-1	-1	-1	-1	-1	-1	-1	-1	-1	-1	-1	-1	-1	-1	-1	-1	-1	-1	-1	-1	-1	-1	-1	-1	-1	-1	-1	-1	-1	-1	-1	-1	-1	-1	-1	-1	-1	-1	-1	-1	-1	-1	-1	-1	-1	-1	-1	-1	-1	-1	-1	-1	-1	-1	-1	-1	-1	-1	-1	-1	-1	-1	-1	-1	-1	-1	-1	-1	-1	-1	-1	-1	-1	-1	-1	-1	-1	-1	-1	-1	-1	-1	-1	-1	-1	-1	-1	-1	-1	-1	-1	-1	-1	-1	-1	-1	-1	-1	-1	-1	-1	-1	-1	-1	-1	-1	-1	-1	-1	-1	-1	-1	-1	-1	-1	-1	-1	-1	-1	-1	-1	-1	-1	-1	-1	-1	-1	-1	-1	-1	-1	-1	-1	-1	-1	-1	-1	-1	-1	-1	-1	-1	-1	-1	-1	-1	-1	-1	-1	-1	-1	-1	-1	-1	-1	-1	-1	-1	-1	-1	-1	-1	-1	-1	-1	-1	-1	-1	-1	-1	-1	-1	-1	-1	-1	-1	-1	-1	-1	-1	-1	-1	-1	-1	-1	-1	-1	-1	-1	-1	-1	-1	-1	-1	-1	-1	-1	-1	-1	-1	-1	-1	-1	-1	-1	-1	-1	-1	-1	-1	-1	-1	-1	-1	-1	-1	-1	-1	-1	-1	-1	-1	-1	-1	-1	-1	-1	-1	-1	-1	-1	-1	-1	-1	-1	-1	-1	-1	-1	-1	-1	-1	-1	-1	-1	-1	-1	-1	-1	-1	-1	-1	-1	-1	-1	-1	-1	-1	-1	-1	-1	-1	-1	-1	-1	-1	-1	-1	-1	-1	-1	-1	-1	-1	-1	-1	-1	-1	-1	-1	-1	-1	-1	-1	-1	-1	-1	-1	-1	-1	-1	-1	-1	-1	-1	-1	-1	-1	-1	-1	-1	-1	-1	-1	-1	-1	-1	-1	-1	-1	-1	-1	-1	-1	-1	-1	-1	-1	-1	-1	-1	-1	-1	-1	-1	-1	-1	-1	-1	-1	-1	-1	-1	-1	-1	-1	-1	-1	-1	-1	-1	-1	-1	-1	-1	-1	-1	-1	-1	-1	-1	-1	-1	-1	-1	-1	-1	-1	-1	-1	-1	-1	-1	-1	-1	-1	-1	-1	-1	-1	-1	-1	-1	-1	-1	-1	-1	-1	-1	-1	-1	-1	-1	-1	-1	-1	-1	-1	-1	-1	-1	-1	-1	-1	-1	-1	-1	-1	-1	-1	-1	-1	-1	-1	-1	-1	-1	-1	-1	-1	-1	-1	-1	-1	-1	-1	-1	-1	-1	-1	-1	-1	-1	-1	-1	-1	-1	-1	-1	-1	-1	-1	-1	-1	-1	-1	-1	-1	-1	-1	-1	-1	-1	-1	-1	-1	-1	-1	-1	-1	-1	-1	-1	-1	-1	-1	-1	-1	-1	-1	-1	-1	-1	-1	-1	-1	-1	-1	-1	-1	-1	-1	-1	-1	-1	-1	-1	-1	-1	-1	-1	-1	-1	-1	-1	-1	-1	-1	-1	-1	-1	-1	-1	-1	-1	-1	-1	-1	-1	-1	-1	-1	-1	-1	-1	-1	-1	-1	-1	-1	-1	-1	-1	-1	-1	-1	-1	-1	-1	-1	-1	-1	-1	-1	-1	-1	-1	-1	-1	-1	-1	-1	-1	-1	-1	-1	-1	-1	-1	-1	-1	-1	-1	-1	-1	-1	-1	-1	-1	-1	-1	-1	-1	-1	-1	-1	-1	-1	-1	-1	-1	-1	-1	-1	-1	-1	-1	-1	-1	-1	-1	-1	-1	-1	-1	-1	null	null	null	null	null	null	null	null	null	null	null	null	null	null	null	null	null	null	null	null	null	null	null	null	null	null	null	null	null	null	null	null	null	null	null	null	null	null	null	null	null	null	null	null	null	null	null	null	null	null	null	null	null	null	null	null	null	null	null	null	null	null	null	null	null	null	null	null	null	null	null	null	null	null	null	null	null	null	null	null	null	null	null	null	null	null	null	null	null	null	null	null	null	null	null	null	null	null	null	null	null	null	null	null	null	null	null	null	null	null	null	null	null	null	null	null	null	null	null	null	null	null	null	null	null	null	null	null	null	null	null	null	null	null	null	null	null	null	null	null	null	null	null	null	null	null	null	null	null	null	null	null	null	null	null	null	null	null	null	null	null	null	null	null	null	null	null	null	null	null	null	null	null	null	null	null	null	null	null	null	null	null	null	null	null	null	null	null	null	null	null	null	null	null	null	null	null	null	null	null	null	null	null	null	null	null	null	null	null	null	null	null	null	null	null	null	null	null	null	null	null	null	null	null	null	null	null	null	null	null	null	null	null	null	null	null	null	null	null	null	null	null	null	null	null	null	null	null	null	null	null	null	null	null	null	null	null	null	null	null	null	null	null	null	null	null	null	null	null	null	null	null	null	null	null	null	null	null	null	null	null	null	null	null	null	null	null	null	null	null	null	null	null	null	null	null	null	null	null	null	null	null	null	null	null	null	null	null	null	null	null	null	null	null	null	null	null	null	null	null	null	null	null	null	null	null	null	null	null	null	null	null	null	null	null	null	null	null	null	null	null	null	null	null	null	null	null	null	null	null	null	null	null	null	null	null	null	null	null	null	null	null	null	null	null	null	null	null	null	null	null	null	null	null	null	null	null	null	null	null	null	null	null	null	null	null	null	null	null	null	null	null	null	null	null	null	null	null	null	null	null	null	null	null	null	null	null	null	null	null	null	null	null	null	null	null	null	null	null	null	null	null	null	null	null	null	null	null	null	null	null	null	null	null	null	null	null	null	null	null	null	null	null	null	null	null	null	null	null	null	null	null	null	null	null	null	null	null	null	null	null	null	null	null	null	null	null	null	null	null	null	null	null	null	null	null	null	null	null	null	null	null	null	null	null	null	null	null	null	null	null	null	null	null	null	null	null	null	null	null	null	null	null	null	null	null	null	null	null	null	null	null	null	null	null	null	null	null	null	null	null	null	null	null	null	null	null	null	null	null	null	null	null	null	null	null	null	null	null	null	null	null	null	null	null	null	null	null	null	null	null	null	null	null	null	null	null	null	null	null	null	null	null	null	null	null	null	null	null	null	null	null	null	null	null	null	null	null	null	null	null	null	null	null	null	null	null	null	null	null	null	null	null	null	null	null	null	null	null	null	null	null	null	null	null	null	null	null	null	null	null	null	null	null	null	null	null	null	null	null	null	null	null	null	null	null	null	null	null	null	null	null	null	null	null	null	null	null	null	null	null	null	null	null	null	null	null	null	null	null	null	null	null	null	null	null	null	null	null	null	null	null	null	null	null	null	null	null	null	null	null	null	null	null	null	null	null	null	null	null	null	null	null	null	null	null	null	null	null	null	null	null	null	null	null	null	null	null	null	null	null	null	null	null	null	null	null	null	null	null	null	null	null	null	null	null	null	null	null	null	null	null	null	null	null	null	null	null	null	null	null	null	null	null	null	null	null	null	null	null	null	null	null	null	null	null	null	null	null	null	null	null	null	null	null	null	null	null	null	null	null	null	null	null	null	null	null	null	null	null	null	null	null	null	null	null	null	null	null	null	null	null	null	null	null	null	null	null	null	null	null	null	null	null	null	null	null	null	null	null	null	null	null	null	null	null	null	null	null	null	null	null	null	null	null	null	null	null	null	null	null	null	null	null	null	null	null	null	null	null	null	null	null	null	null	null	null	null	null	null	null	null	null	null	null	null	null	null	null	null	null	null	null	null	null	null	null	null	null	null	null	null	null	null	null	null	null	null	null	null	null	null	null	null	null	null	null	null	null	null	null	null	null	null	null	null	null	null	null	null	null	null	null	null	null	null	null	null	null	null	null	null	null	null	null	null	null	null	null	null	null	null	null	null	null	null	null	null	null	null	null	null	null	null	null	null	null	null	null	null	null	null	null	null	null	null	null	null	null	null	null	null	null	null	null	null	null	null	null	null	null	null	null	null	null	null	null	null	null	null	null	null	null	null	null	null	null	null	null	null	null	null	null	null	null	null	null	null	null	null	null	null	null	null	null	null	null	null	null	null	null	null	null	null	null	null	null	null	null	null	null	null	null	null	null	null	null	null	null	null	null	null	null	null	null	null	null	null	null	null	null	null	null	null	null	null	null	null	null	null	null	null	null	null	null	null	null	null	null	null	null	null	null	null	null	null	null	null	null	null	null	null	null	null	null	null	null	null	null	null	null	null	null	null	null	null	null	null	null	null	null	null	null	null	null	null	null	null	null	null	null	null	null	null	null	null	null	null	null	null	null	null	null	null	null	null	null	null	null	null	null	null	null	null	null	null	null	null	null	null	null	null	null	null	null	null	null	null	null	null	null	null	null	null	null	null	null	null	null	null	null	null	null	null	null	null	null	null	null	null	null	null	null	null	null	null	null	null	null	null	null	null	null	null	null	null	null	null	null	null	null	null	null	null	null	null	null	null	null	null	null	null	null	null	null	null	null	null	null	null	null	null	null	null	null	null	null	null	null	null	null	null	null	null	null	null	null	null	null	null	null	null	null	null	null	null	null	null	null	null	null	null	null	null	null	null	null	null	null	null	null	null	null	null	null	null	null	null	null	null	null	null	null	null	null	null	null	null	null	null	null	null	null	null	null	null	null	null	null	null	null	null	null	null	null	null	null	null	null	null	null	null	null	null	null	null	null	null	null	null	null	null	null	null	null	null	null	null	null	null	null	null	null	null	null	null	null	null	null	null	null	null	null	null	null	null	null	null	null	null	null	null	null	null	null	null	null	null	null	null	null	null	null	null	null	null	null	null	null	null	null	null	null	null	null	null	null	null	null	null	null	null	null	null	null	null	null	null	null	null	null	null	null	null	null	null	null	null	null	null	null	null	null	null	null	null	null	null	null	null	null	null	null	null	null	null	null	null	null	null	null	null	null	null	null	null	null	null	null	null	null	null	null	null	null	null	null	null	null	null	null	null	null	null	null	null	null	null	null	null	null	null	null	null	null	null	null	null	null	null	null	null	null	null	null	null	null	null	null	null	null	null	null	null	null	null	null	null	null	null	null	null	null	null	null	null	null	null	null	null	null	null	null	null	null	null	null	null	null	null	null	null	null	null	null	null	null	null	null	null	null	null	null	null	null	null	null	null	null	null	null	null	null	null	null	null	null	null	null	null	null	null	null	null	null	null	null	null	null	null	null	null	null	null	null	null	null	null	null	null	null	null	null	null	null	null	null	null	null	null	null	null	null	null	null	null	null	null	null	null	null	null	null	null	null	null	null	null	null	null	null	null	null	null	null	null	null	null	null	null	null	null	null	null	null	null	null	null	null	null	null	null	null	null	null	null	null	null	null	null	null	null	null	null	null	null	null	null	null	null	null	null	null	null	null	null	null	null	null	null	null	null	null	null	null	null	null	null	null	null	null	null	null	null	null	null	null	null	null	null	null	null	null	null	null	null	null	null	null	null	null	null	null	null	null	null	null	null	null	null	null	null	null	null	null	null	null	null	null	null	null	null	null	null	null	null	null	null	null	null	null	null	null	null	null	null	null	null	null	null	null	null	null	null	null	null	null	null	null	null	null	null	null	null	null	null	null	null	null	null	null	null	null	null	null	null	null	null	null	null	null	null	null	null	null	null	null	null	null	null	null	null	null	null	null	null	null	null	null	null	null	null	null	null	null	null	null	null	null	null	null	null	null	null	null	null	null	null	null	null	null	null	null	null	null	null	null	null	null	null	null	null	null	null	null	null	null	null	null	null	null	null	null	null	null	null	null	null	null	null	null	null	null	null	null	null	null	null	null	null	null	null	null	null	null	null	null	null	null	null	null	null	null	null	null	null	null	null	null	null	null	null	null	null	null	null	null	null	null	null	null	null	null	null	null	null	null	null	null	null	null	null	null	null	null	null	null	null	null	null	null	null	null	null	null	null	null	null	null	null	null	null	null	null	null	null	null	null	null	null	null	null	null	null	null	null	null	null	null	null	null	null	null	null	null	null	null	null	null	null	null	null	null	null	null	null	null	null	null	null	null	null	null	null	null	null	null	null	null	null	null	null	null	null	null	null	null	null	null	null	null	null	null	null	null	null	null	null	null	null	null	null	null	null	null	null	null	null	null	null	null	null	null	null	null	null	null	null	null	null	null	null	null	null	null	null	null	null	null	null	null	null	null	null	null	null	null	null	null	null	null	null	null	null	null	null	null	null	null	null	null	null	null	null	null	null	null	null	null	null	null	null	null	null	null	null	null	null	null	null	null	null	null	null	null	null	null	null	null	null	null	null	null	null	null	null	null	null	null	null	null	null	null	null	null	null	null	null	null	null	null	null	null	null	null	null	null	null	null	null	null	null	null	null	null	null	null	null	null	null	null	null	null	null	null	null	null	null	null	null	null	null	null	null	null	null	null	null	null	null	null	null	null	null	null	null	null	null	null	null	null	null	null	null	null	null	null	null	null	null	null	null	null	null	null	null	null	null	null	null	null	null	null	null	null	null	null	null	null	null	null	null	null	null	null	null	null	null	null	null	null	null	null	null	null	null	null	null	null	null	null	null	null	null	null	null	null	null	null	null	null	null	null	null	null	null	null	null	null	null	null	null	null	null	null	null	null	null	null	null	null	null	null	null	null	null	null	null	null	null	null	null	null	null	null	null	null	null	null	null	null	null	null	null	null	null	null	null	null	null	null	null	null	null	null	null	null	null	null	null	null	null	null	null	null	null	null	null	null	null	null	null	null	null	null	null	null	null	null	null	null	null	null	null	null	null	null	null	null	null	null	null	null	null	null	null	null	null	null	null	null	null	null	null	null	null	null	null	null	null	null	null	null	null	null	null	null	null	null	null	null	null	null	null	null	null	null	null	null	null	null	null	null	null	null	null	null	null	null	null	null	null	null	null	null	null	null	null	null	null	null	null	null	null	null	null	null	null	null	null	null	null	null	null	null	null	null	null	null	null	null	null	null	null	null	null	null	null	null	null	null	null	null	null	null	null	null	null	null	null	null	null	null	null	null	null	null	null	null	null	null	null	null	null	null	null	null	null	null	null	null	null	null	null	null	null	null	null	null	null	null	null	null	null	null	null	null	null	null	null	null	null	null	null	null	null	null	null	null	null	null	null	null	null	null	null	null	null	null	null	null	null	null	null	null	null	null	null	null	null	null	null	null	null	null	null	null	null	null	null	null	null	null	null	null	null	null	null	null	null	null	null	null	null	null	null	null	null	null	null	null	null	null	null	null	null	null	null	null	null	null	null	null	null	null	null	null	null	null	null	null	null	null	null	null	null	null	null	null	null	null	null	null	null	null	null	null	null	null	null	null	null	null	null	null	null	null	null	null	null	null	null	null	null	null	null	null	null	null	null	null	null	null	null	null	null	null	null	null	null	null	null	null	null	null	null	null	null	null	null	null	null	null	null	null	null	null	null	null	null	null	null	null	null	null	null	null	null	null	null	null	null	null	null	null	null	null	null	null	null	null	null	null	null	null	null	null	null	null	null	null	null	null	null	null	null	null	null	null	null	null	null	null	null	null	null	null	null	null	null	null	null	null	null	null	null	null	null	null	null	null	null	null	null	null	null	null	null	null	null	null	null	null	null	null	null	null	null	null	null	null	null	null	null	null	null	null	null	null	null	null	null	null	null	null	null	null	null	null	null	null	null	null	null	null	null	null	null	null	null	null	null	null	null	null	null	null	null	null	null	null	null	null	null	null	null	null	null	null	null	null	null	null	null	null	null	null	null	null	null	null	null	null	null	null	null	null	null	null	null	null	null	null	null	null	null	null	null	null	null	null	null	null	null	null	null	null	null	null	null	null	null	null	null	null	null	null	null	null	null	null	null	null	null	null	null	null	null	null	null	null	null	null	null	null	null	null	null	null	null	null	null	null	null	null	null	null	null	null	null	null	null	null	null	null	null	null	null	null	null	null	null	null	null	null	null	null	null	null	null	null	null	null	null	null	null	null	null	null	null	null	null	null	null	null	null	null	null	null	null	null	null	null	null	null	null	null	null	null	null	null	null	null	null	null	null	null	null	null	null	null	null	null	null	null	null	null	null	null	null	null	null	null	null	null	null	null	null	null	null	null	null	null	null	null	null	null	null	null	null	null	null	null	null	null	null	null	null	null	null	null	null	null	null	null	null	null	null	null	null	null	null	null	null	null	null	null	null	null	null	null	null	null	null	null	null	null	null	null	null	null	null	null	null	null	null	null	null	null	null	null	null	null	null	null	null	null	null	null	null	null	null	null	null	null	null	null	null	null	null	null	null	null	null	null	null	null	null	null	null	null	null	null	null	null	null	null	null	null	null	null	null	null	null	null	null	null	null	null	null	null	null	null	null	null	null	null	null	null	null	null	null	null	null	null	null	null	null	null	null	null	null	null	null	null	null	null	null	null	null	null	null	null	null	null	null	null	null	null	null	null	null	null	null	null	null	null	null	null	null	null	null	null	null	null	null	null	null	null	null	null	null	null	null	null	null	null	null	null	null	null	null	null	null	null	null	null	null	null	null	null	null	null	null	null	null	null	null	null	null	null	null	null	null	null	null	null	null	null	null	null	null	null	null	null	null	null	null	null	null	null	null	null	null	null	null	null	null	null	null	null	null	null	null	null	null	null	null	null	null	null	null	null	null	null	null	null	null	null	null	null	null	null	null	null	null	null	null	null	null	null	null	null	null	null	null	null	null	null	null	null	null	null	null	null	null	null	null	null	null	null	null	null	null	null	null	null	null	null	null	null	null	null	null	null	null	null	null	null	null	null	null	null	null	null	null	null	null	null	null	null	null	null	null	null	null	null	null	null	null	null	null	null	null	null	null	null	null	null	null	null	null	null	null	null	null	null	null	null	null	null	null	null	null	null	null	null	null	null	null	null	null	null	null	null	null	null	null	null	null	null	null	null	null	null	null	null	null	null	null	null	null	null	null	null	null	null	null	null	null	null	null	null	null	null	null	null	null	null	null	null	null	null	null	null	null	null	null	null	null	null	null	null	null	null	null	null	null	null	null	null	null	null	null	null	null	null	null	null	null	null	null	null	null	null	null	null	null	null	null	null	null	null	null	null	null	null	null	null	null	null	null	null	null	null	null	null	null	null	null	null	null	null	null	null	null	null	null	null	null	null	null	null	null	null	null	null	null	null	null	null	null	null	null	null	null	null	null	null	null	null	null	null	null	null	null	null	null	null	null	null	null	null	null	null	null	null	null	null	null	null	null	null	null	null	null	null	null	null	null	null	null	null	null	null	null	null	null	null	null	null	null	null	null	null	null	null	null	null	null	null	null	null	null	null	null	null	null	null	null	null	null	null	null	null	null	null	null	null	null	null	null	null	null	null	null	null	null	null	null	null	null	null	null	null	null	null	null	null	null	null	null	null	null	null	null	null	null	null	null	null	null	null	null	null	null	null	null	null	null	null	0.8
Total score		1.81	1.5	1.77	1.45	1.56	1.67	1.69	1.63	1.67	1.78	1.74	1.72	1.63	1.9	1.93		0.6	1.71	1.81	1.81	1.85	1.8	1.53	1.95	1.66	1.83	1.82	1.82	1.56	1.63	1.64	1.92	1.85	1.59	1.71	1.73	1.79	1.76	1.82	1.94	1.82	1.82	1.89	1.84	1.88	1.62	1.93	1.9	1.86	1.86	1.86	1.96	1.94	1.9	1.58	1.67	1.76	1.77	1.76	1.72	1.86	1.64	1.75	1.69	1.91	1.66	1.87	1.73	1.94	1.85	1.78	1.8	1.82	1.81	1.83	1.91	1.75	1.85	1.93	1.86	1.67	1.64	1.69	1.62	1.81	1.92	1.8	1.73	1.79	1.8	1.81	1.8	1.77	1.83	1.87	1.92	1.55	1.67	1.93	1.53	1.89	1.87	1.82	1.7	1.95	1.79	1.73	1.94	1.95	1.68	1.81	1.75	1.97	1.87	1.58	1.87	1.65	1.8	1.64	1.57	1.59	1.75	1.77	1.77	1.83	1.84	1.74	1.78	1.67		0.38	0.5	0.52	0.49	0.9	0.89	0.79	0.95	0.5	0.88	0.92	0.63	1.39	0.83	0.87	0.93	0.94	0.96	1.01	0.49	1.38	0.54	0.48	1.1	0.81	0.59	1.13	0.86	0.51	0.51	0.48	0.5	0.61	1.04	0.7	0.49	0.98	1.19	0.99	0.83	0.77	0.62	1.55	0.44	0.74	0.5	0.47	0.33	0.51	0.7	0.84	1.47	0.88	0.8	0.77	1.41	0.93	0.55	0.54	0.77	0.78	0.71	1.25	0.47	0.82	0.38	0.51	1.35	0.53	0.87	0.59	0.76	0.87	0.31	1.27	1.06	0.79	1.59	0.83	1.23	1.14	0.88	0.54	1	0.95	0.46	1.49	0.65	1.61	0.47	0.97	0.95	0.78	1.08	1.08	0.99	1.57	1.38	0.74	0.86	0.37	1.17	1.51	1.47	0.71	1.22	0.55	1.02	1.01	1.06	1.01	0.8	1.05	0.95	1.17	1.21	0.72	1.04	1.69	1.06	0.86	0.93	0.94	1.28	0.52	0.85	1.07	1.53	1.24	1.71	1.18	0.78	0.5	0.98	1.51	1.4	0.63	0.81	1.47	1.01	1.52	1.51	0.96	1	0.89	0.5	0.4	0.5	0.54	0.74	0.5	0.53	0.54	0.5	0.49	0.5	0.5	1.56	0.58	0.98	0.57	0.55	0.57	0.56	1.22	1.19	0.41	0.69	0.75	0.5	0.77	0.68	0.42	0.51	0.9	1	0.49	0.73	0.53	0.46	1.64	0.49	0.48	0.49	0.74	0.68	0.69	0.57	0.71	0.55	0.51	0.51	0.59	0.7	0.51	0.52	0.71	0.69	0.71	0.71	0.57	0.57	0.55	0.96	0.64	0.51	0.79	0.82	0.5	0.57	0.65	0.82	0.66	1.47	0.39	1.06	0.88	0.87	0.42	0.71	0.73	0.7	0.73	0.73	1.4	0.75	0.77	0.74	0.67	0.5	0.72	0.99	0.5	0.52	0.5	0.73	0.5	0.5	0.5	0.48	0.55	0.54	0.52	0.52	0.54	0.57	0.57	0.45	0.53	0.54	0.76	0.49	0.71	0.66	0.52	0.53	0.53	0.54	0.83	0.73	0.79	0.77	0.77	0.5	0.76	0.5	1.4	1.24	0.49	0.84	1.17	1.49	0.99	0.92	0.79	0.45	0.82	0.83	1.15	0.65	1.33	0.49	0.75	0.54	1.31	1.27	0.96	0.6	0.7	1.44	0.66	0.66	0.52	0.32	0.78	0.71	0.89	0.85	0.48	0.42	0.95	0.83	0.9	0.89	0.94	1.25	1.26	1.27	0.95	0.33	0.51	0.38	0.49	0.51	1.18	1.37	0.71	0.59	0.94	0.86	0.61	0.71	0.74	0.77	0.54	0.8	0.7	0.59	0.5	0.48	0.66	0.65	0.66	0.63	0.73	0.73	0.65	0.65	0.55	0.5	0.5	0.5	0.69	0.57	0.75	0.53	0.49	0.55	0.5	0.51	0.68	0.49	0.8	1.26	0.72	0.54	0.69	0.88	0.48	0.5	0.81	0.76	0.74	0.75	0.76	0.5	0.49	0.74	0.7	0.5	0.68	0.66	0.66	0.57	0.65	0.57	0.52	0.64	0.69	0.73	0.66	0.51	0.62	0.5	0.73	0.77	0.32	0.53	0.53	0.52	0.5	0.5	0.5	0.5	0.52	0.5	0.75	0.77	0.7	0.67	0.7	0.7	0.55	0.47	0.84	0.5	0.73	0.73	0.79	0.79	0.49	0.5	0.36	0.68	0.71	0.6	0.73	0.72	0.72	0.68	0.75	0.79	0.69	0.59	0.49	0.51	0.52	0.66	0.57	0.65	0.49	0.44	0.7	0.72	0.85	0.86	1.32	0.5	0.63	0.71	0.92	0.49	0.78	1.03	0.71	1.36	1.2	1.46	0.83	0.87	0.65	1.03	0.92	0.82	0.91	0.91	0.45	0.52	0.53	0.52	0.5	0.84	1.4	1.23	0.98	0.81	0.64	0.87	1.37	0.45	0.56	0.49	1.5	0.85	0.94	0.5	0.62	0.92	1.31	0.76	0.65	0.66	0.88	0.94	0.75	1.17	0.82	0.72	0.67	0.39	0.54	0.64	0.95	0.49	0.74	0.76	0.82	0.96	1.01	0.89	0.48	0.65	0.47	0.97	0.5	0.82	0.84	0.95	0.88	0.42	0.45	0.5	0.48	0.94	0.52	0.83	1.04	1.21	1.18	0.73	0.84	0.87	0.79	0.58	0.53	0.38	0.52	0.52	0.54	0.56	0.69	1.17	0.91	0.53	0.77	0.49	0.5	0.52	0.53	0.9	0.96	1.46	1.13	0.87	0.83	1.2	0.49	1.54	0.75	0.55	0.74	0.72	0.7	0.52	0.52	0.32	0.57	0.51	0.67	0.79	0.96	0.71	0.69	0.54	0.54	1.2	0.86	0.9	0.66	1.56	0.75	0.5	0.5	0.55	0.52	0.66	0.71	0.5	0.5	0.87	0.86	1.53	0.77	0.74	0.74	0.6	0.8	1.12	1.54	0.5	0.56	1.13	1.13	1.04	0.9	0.73	0.66	1.27	0.5	0.44	0.93	0.54	1.4	0.92	0.91	0.81	1.73	0.4	0.93	0.83	0.83	0.42	0.36	0.58	0.72	1.07	0.65	1.45	0.91	1.29	0.91	0.98	0.92	0.36	0.89	1.14	0.49	0.36	0.72	0.85	0.76	0.87	0.88	1	0.61	0.52	0.51	1.22	1.22	0.74	0.91	1.16	0.89	0.52	0.5	0.5	0.5	0.54	0.92	1.29	0.92	0.59	0.46	0.46	0.98	0.97	0.75	0.52	0.5	1.47	1.4	0.77	1.46	0.61	0.88	0.66	0.5	0.4	0.9	0.84	1.77	0.82	0.77	0.8	0.86	0.82	0.59	0.72	0.93	0.84	0.51	1.2	1.16	0.63	0.96	0.39	0.86	0.49	0.6	0.83	0.49	0.93	1.08	0.91	0.79	0.88	0.43	1.36	1.32	1.3	0.86	1.65	1.06	0.93	0.91	0.94	0.86	0.92	1.45	0.73	0.61	0.6	0.47	0.46	0.52	0.5	1.11	1	0.58	0.52	0.72	0.49	0.69	0.92	1.36	0.5	0.83	1.09	1.19	0.9	0.56	0.38	1.18	0.5	0.51	0.62	0.69	0.03	0.57	0.75	0.41	0.42	0.46	0.62	0.73	1.28	0.51	0.56	0.49	0.56	0.55	0.56	0.56	0.48	0.65	0.39	0.4	0.91	0.83	0.45	0.75	0.76	0.5	0.88	0.87	0.97	1.78	0.86	0.88	1.2	1.23	0.47	0.54	0.85	0.93	0.86	0.8	0.7	1.32	0.5	0.77	0.53	0.46	0.82	0.38	0.94	1.02	0.93	0.52	0.91	0.96	1	1.04	0.81	1.25	0.5	0.5	0.68	0.49	1.11	0.91	1.54	1.23	1.04	1.08	0.78	0.39	0.34	0.76	0.55	1.05	0.97	0.94	0.53	1.23	1.01	1.01	1.36	1.41	1.41	0.75	1.01	0.66	1.14	1.01	0.9	0.91	0.67	0.5	1.21	1.26	0.51	0.95	1.06	0.66	0.9	0.51	0.86	0.53	1.02	1.12	0.8	1.58	0.43	1.38	1.52	0.67	0.81	0.42	0.46	0.9	0.92	0.93	1.07	0.97	1.02	1	0.87	0.5	0.91	1.02	1.65	0.5	0.41	0.97	1.29	1.19	1.19	1.55	1.3	0.91	0.86	0.74	0.77	1.58	0.6	0.63	0.94	0.59	1.06	1.6	1.53	1.62	0.86	0.94	0.71	0.65	0.85	0.88	0.46	1.13	1.28	0.93	0.93	0.93	0.43	0.95	1.12	0.66	1	0.47	0.52	0.52	1.14	1.39	0.5	0.42	0.49	0.34	0.98	0.82	1.66	1.15	0.5	0.99	0.72	1.05	0.7	0.72	0.76	0.65	0.5	0.5	0.44	1.47	0.71	0.5	0.5	0.5	0.5	0.5	0.55	0.62	0.89	0.5	1.4	0.93	1.19	0.49	0.73	0.82	0.5	0.49	0.5	1.08	1.07	0.86	0.46	0.52	0.92	0.88	0.9	0.62	0.93	0.61	0.75	1.3	1.26	1.56	1.08	0.98	0.97	1.17	0.87	0.94	1	1.62	1.19	0.97	1.27	1.3	0.58	0.9	0.9	0.75	0.78	0.65	0.5	1.43	0.49	0.47	1.11	0.7	0.69	1.52	1.52	0.56	0.53	0.8	1.23	0.97	1.35	0.52	0.5	0.49	1.69	1.06	1.07	0.49	0.96	0.52	0.94	0.96	0.81	0.73	1.26	0.94	0.5	0.38	0.53	0.61	1.11	1.25	1.23	0.47	1.42	1.51	1.03	0.64	0.56	1.06	0.61	0.88	0.57	0.5	1.3	1.05	1.45	1.01	0.98	1.44	1.26	0.92	1.35	0.5	1.62	0.36	1.01	0.96	0.53	1.07	0.47	0.61	1.09	0.85	0.62	0.62	0.95	0.93	0.98	1.2	1.15	0.87	1.37	1.35	1.74	0.75	0.84	1.16	0.93	1.16	0.52	1.23	0.78	0.82	0.52	0.48	0.1	0.49	0.48	0.61	0.99	0.5	0.94	1.7	0.64	1.65	0.67	1.75	0.85	0.5	1.52	1.1	0.97	0.49	0.36	0.93	1.02	0.85	0.52	0.45	0.53	1.25	0.78	0.75	1.39	1.08	0.95	0.44	0.73	1.07	0.87	0.93	0.49	1.65	1.01	0.94	1.47	1.45	1.3	0.63	0.87	0.5	0.75	1.15	1.09	0.5	0.46	1	0.6	0.5	0.88	0.5	0.88	0.89	1.57	0.92	0.34	1.63	0.83	0.49	0.94	0.92	0.92	0.94	0.93	0.67	0.35	0.93	1.37	1.32	0.5	0.35	1.73	0.5	0.35	0.45	0.35	1.15	0.5	0.5	0.5	0.5	1.01	0.8	0.4	0.92	0.54	0.51	0.59	0.39	0.39	0.5	0.6	0.66	1.38	1.02	0.76	0.94	1.3	0.81	0.8	0.92	0.52	0.96	0.57	1.05	0.5	0.5	0.5	0.9	0.94	1.03	0.84	1.45	0.41	0.43	1.08	1.09	0.49	0.41	0.52	0.75	1.03	0.55	0.51	0.43	0.87	0.49	0.49	1.12	0.65	0.7	0.91	0.59	0.99	0.81	0.9	0.96	0.5	1.42	1.44	0.74	0.58	0.91	1	0.75	0.53	0.59	0.31	0.85	0.85	0.35	1.25	0.8	0.77	0.37	0.95	0.58	0.74	0.82	0.92	0.4	0.38	1.51	0.86	1	0.8	0.45	0.57	0.32	1.16	0.83	0.68	0.96	0.88	0.84	0.9	1.05	0.36	1.24	0.82	1.25	0.5	1.23	1.45	1.45	0.94	0.56	1.16	0.49	0.94	0.74	1.32	1.2	1.53	0.86	0.84	0.8	1.15	0.51	0.84	1.4	1.39	1.38	0.67	0.49	0.39	1.13	0.97	0.47	0.4	0.5	0.51	0.38	0.9	1.6	0.93	1.21	0.47	1.03	1.31	0.96	1.09	1.44	1.43	1.44	0.71	0.78	0.93	0.9	0.54	1.45	1.18	1.33	0.83	0.5	0.5	0.5	0.85	0.74	0.91	1.13	1.14	0.43	0.74	0.83	0.81	0.78	0.65	1.47	1.13	0.82	0.91	0.62	0.94	0.47	0.47	0.57	0.76	1.49	0.59	0.53	0.96	1.1	0.52	1.03	1.54	0.54	0.5	0.86	0.65	0.8	1.3	1.13	0.96	0.94	1.51	0.95	0.84	1.71	0.4	0.47	0.52	0.89	0.36	0.37	0.6	0.65	0.98	1.1	0.88	1.1	0.82	1.09	1.22	1.12	0.61	1.59	0.48	1.08	0.67	1.72	1.27	0.8	0.9	1.13	0.99	1.25	1.49	0.63	0.94	1.15	0.49	0.48	0.41	0.5	1.05	0.97	0.55	1.04	1.35	1.44	0.61	0.04	0.65	0.53	1.15	0.76	1.07	1.25	1.2	0.56	1.58	0.45	1.19	0.87	1.09	1.31	0.51	0.87	0.42	0.43	0.92	0.89	1.25	1.08	0.94	0.77	0.81	0.97	0.86	1.21	0.93	0.84	0.48	1.37	1.5	0.95	1.13	1.39	0.32	1.53	1.6	1.54	1.36	1.23	0.54	0.92	0.95	0.57	0.5	1.41	0.85	1.42	1.28	1.2	1.03	1.06	0.83	0.89	0.73	1	0.55	1.44	1.39	0.57	1.29	1.23	0.8	0.5	0.81	0.73	0.64	0.5	1.02	0.68	0.59	0.93	1.19	1.18	0.89	0.51	1.44	0.62	0.54	0.82	0.82	1.19	1.27	0.47	0.93	0.96	0.44	0.76	0.92	0.44	0.92	1.01	0.51	0.97	0.65	0.75	0.85	1.29	1.37	0.89	0.45	0.46	0.6	0.74	1.51	0.67	92	0.78	0.62	0.32	0.6	0.35	0.52	0.51	0.63	0.65	0.59	0.48	67	0.56	0.48	0.01	0.02	0.41	0.59	0.7	0.58	0.58	0.63	0.59	0.53	0.85	0.66	1.03	0.82	0.78	1.33	0.89	1.1	0.72	1.14	0.76	0.73	0.87	0.88	0.88	0.84	0.84	0.62	1.04	1.16	0.69	0.6	0.89	1.12	0.81	0.86	0.5	0.85	0.55	1.85	0.49	0.33	0.5	0.91	0.94	0.61	0.69	0.5	0.5	0.5	1.23	0.5	0.85	0.94	0.68	0.64	0.59	0.84	0.62	0.96	0.98	0.47	0.49	0.51	1.45	1.41	0.48	0.7	0.67	0.9	1.19	0.68	0.55	0.5	0.84	0.86	1.33	0.64	1.55	0.86	0.5	0.58	0.93	1.13	1.41	0.83	0.91	0.53	0.85	0.54	0.5	0.52	0.35	0.8	1.01	0.5	1.35	0.9	0.89	1.31	0.92	1.33	1.35	1.39	0.85	0.5	0.8	1.56	1.04	1.08	0.99	1.01	0.5	0.33	0.36	1.2	1.17	0.5	0.51	0.88	0.91	1.06	0.79	0.93	0.34	0.8	0.93	0.82	1.02	1.38	1.19	0.84	1.31	0.92	1.48	0.52	0.99	0.79	0.81	0.88	0.85	1.03	1.65	1.11	0.78	0.78	1.47	1.24	1.04	1.18	1.01	0.44	0.44	0.72	0.82	1.59	1.41	0.47	0.58	0.74	0.7	1.09	0.94	0.67	1.56	1.06	1.08	0.79	1.19	1.64	1.19	0.61	0.8	1.46	1.35	0.61	0.59	0.73	0.62	0.61	1.71	0.87	1.18	1.42	0.63	0.69	0.72	1.07	0.56	1.1	0.55	0.73	0.73	1.19	0.4	0.82	0.4	0.52	1.63	0.53	0.56	0.51	0.54	0.77	0.57	0.59	0.84	0.72	0.39	1.05	0.77	0.49	0.6	0.37	0.8	1.16	0.81	0.81	0.64	0.81	0.72	0.67	0.71	0.87	1.1	0.93	0.69	0.65	0.73	1.23	0.59	0.76	0.73	1.62	1.64	0.69	1.14	1.01	0.47	0.63	0.65	0.89	0.81	0.65	0.68	0.88	0.51	0.86	1.08	1.24	1.17	0.96	0.92	0.77	0.9	0.69	1.46	0.99	1.47	0.43	1.43	0.81	1.06	0.51	0.55	1.2	1.01	1.06	0.87	0.81	1.01	0.55	1.42	0.66	0.64	0.64	1.45	0.98	1.18	1.16	1.03	1.17	1.71	0.72	0.97	0.89	1.11	0.89	0.8	0.99	0.39	0.66	0.94	1.18	0.67	0.9	0.95	0.81	1.05	0.8	0.41	0.91	0.54	0.86	0.82	0.5	0.64	0.71	0.71	0.53	0.5	0.6	0.58	0.54	0.53	0.42	0.81	0.46	1.18	1.49	1.45	0.69	0.44	0.41	0.72	1.31	1.54	1.32	1.01	0.56	0.52	0.74	0.64	0.71	1.01	0.97	0.95	0.5	0.72	0.72	0.53	0.53	0.96	0.55	0.35	0.5	0.5	0.51	0.75	0.5	0.49	0.86	0.51	0.58	0.44	0.44	0.52	0.52	0.4	0.5	0.51	0.51	0.5	0.49	0.62	1.53	0.93	0.95	1.43	1.39	0.85	0.91	0.64	0.56	0.5	1.12	1.73	0.5	0.51	0.5	0.38	0.37	0.91	0.77	0.53	0.31	1.42	1.42	1.06	0.93	0.5	0.85	1.02	1.11	0.88	1	0.98	0.48	0.68	0.67	0.52	1.1	0.75	0.66	0.46	0.5	0.5	0.71	0.71	0.51	0.56	0.86	1.24	1.04	0.55	0.58	0.85	0.5	0.46	0.47	0.47	1.35	0.81	0.81	0.82	0.95	1.1	0.79	0.64	0.72	0.62	0.86	0.87	1.18	0.53	0.83	0.85	1.34	0.68	0.83	0.77	1.02	0.77	1.06	1.33	1.33	1.49	0.56	1.01	1.38	1.23	1.29	0.76	0.51	0.96	0.57	1.54	1.64	1.69	0.46	1.24	0.72	0.74	0.92	1.05	0.66	0.56	0.5	0.5	0.82	1.04	0.99	0.85	0.8	1.01	1.06	1.41	1.3	1.09	1.02	0.82	0.87	0.95	1.05	1.89	1.11	1.12	1.51	1.46	1.49	0.5	0.49	0.49	0.45	1.52	1.02	0.97	0.92	1.03	1.65	1.77	1.63	0.74	0.98	0.59	0.96	0.41	1.02	0.93	1.38	0.42	0.7	1.08	1.32	0.79	0.82	0.84	1.7	1.15	1.06	0.7	0.67	0.63	0.69	0.52	1.34	0.92	0.7	0.83	1.08	0.89	0.87	0.8	0.51	0.43	0.57	0.8	0.78	0.78	1.15	0.87	0.72	0.98	0.49	0.47	0.51	1.68	0.46	0.34	0.96	0.93	0.73	0.99	1.06	1.18	0.7	0.94	1.04	1.14	0.76	0.78	0.88	0.58	0.44	0.77	1	0.83	0.51	0.51	0.85	0.65	1.24	1.02	0.82	0.67	0.87	0.41	0.96	1.33	0.8	1.08	0.93	0.57	0.51	0.92	1.46	1.24	0.86	0.94	0.86	0.58	1.7	1.13	1.36	0.97	1.37	0.87	0.89	0.66	0.98	1.48	0.85	0.51	0.41	0.88	1.07	0.82	0.49	0.98	0.67	0.76	0.36	0.81	0.49	0.82	0.8	0.55	0.53	0.9	0.58	1	1.41	0.7	0.71	0.51	0.5	0.6	0.62	0.55	0.7	0.38	0.74	1.23	0.49	0.7	0.58	0.5	0.5	1.11	0.91	1.54	1.55	0.94	0.88	0.97	0.62	1.04	1.47	0.92	1.15	0.68	1.3	0.53	1.01	0.93	0.55	0.85	0.38	0.53	1.02	1.58	0.76	0.7	0.78	0.5	1.07	1.08	0.72	1.41	0.63	1.1	1.25	0.63	0.82	0.76	0.52	1.19	1.24	1.09	1.6	1.55	1.08	1.24	1.23	0.61	0.56	0.5	0.59	1.7	1.4	0.87	1	0.73	1.46	0.91	0.92	0.99	1.47	0.94	0.98	0.37	0.47	0.89	1.34	0.5	1.08	1.01	0.55	0.51	0.5	0.63	0.52	0.52	0.7	0.9	1.13	0.82	0.89	1.29	0.74	0.8	1.41	1.03	0.6	1.04	0.73	1.22	1.06	0.79	0.54	0.52	0.51	0.81	0.7	0.87	1.21	0.66	0.81	0.7	0.9	0.7	0.99	0.85	0.77	0.52	0.7	0.28	0.62	0.74	1.09	0.77	0.95	1.26	1	0.86	0.61	0.74	0.93	0.89	0.9	1.06	1.04	1.31	0.97	1.23	0.59	1.31	0.98	0.79	0.55	1.19	1.02	0.94	0.99	0.62	0.56	0.65	0.59	0.9	1.22	1.01	1.3	1.27	1.18	1.09	0.79	0.75	0.88	0.49	0.5	1.3	1.44	1.65	0.88	1.52	0.98	1.26	1.36	1.45	1.4	0.33	0.49	1.28	1.51	1.55	0.71	1.21	0.73	0.5	0.9	0.66	1.26	1.1	1.04	1.04	0.93	0.7	1.26	0.85	0.7	0.45	0.74	0.89	0.92	1.19	1.52	1.38	1.47	0.86	0.5	0.96	1.17	1.36	1.63	1.42	1.37	1.34	0.42	0.83	0.66	0.5	0.52	1.18	0.66	1.07	0.96	1	1	1	1	1	1	1	1	1	1	1	1	1	1	1	1	1	1	0.77	0.9	1	1	1	0.93	0.98	1	1	1	1	0.87	1	1	1	1	1	1	1	1	1	0.91	0.9	1	1	0.99	0.99	1	0.98	0.99	0.98	1	1	1	1	0.96	1	1	1	1	1	1	1	1	1	1	1	1	1	1	1	0.92	0.77	1	1	0.99	0.66	1	0.97	1	1	1	0.61	1	1	0.98	1	1	0.81	0.98	1	1	1	0.98	0.98	0.96	1	1	1	0.99	0.93	0.98	0.98	1	0.85	1	1	1	1	1	0.67	1	0.99	1	0.99	1	0.99	1	1	1	1	1	1	0.98	0.98	0.99	0.63	1	0.98	0.97	1	1	1	1	1	1	1	1	1	1	1	1	0.98	0.9	0.85	1	1	0.95	0.98	0.98	1	0.84	1	1	1	0.97	0.62	0.66	0.65	0.63	0.87	1	0.99	0.99	0.98	0.97	1	1	1	1	1	1	1	1	1	0.96	0.99	0.8	1	0.97	0.96	1	1	1	1	0.75	0.9	0.99	0.86	0.71	0.73	0.92	0.99	0.96	1	0.64	1	0.68	1	1	1	1	1	1	1	1	1	1	1	1	0.99	1	1	0.94	0.96	1	0.97	0.99	0.74	1	0.63	0.89	0.93	0.77	0.98	1	0.98	0.94	1	1	0.98	0.98	1	0.64	1	1	1	1	1	1	1	1	0.88	1	0.92	1	0.97	0.97	1	0.98	0.99	0.99	1	1	0.94	0.99	1	0.89	1	0.81	1	0.99	1	1	1	1	1	0.99	1	0.99	0.84	0.94	0.8	0.63	0.67	0.83	1	0.96	0.79	0.99	1	1	0.97	1	1	1	1	1	1	1	1	1	1	0.99	0.69	0.64	0.88	0.96	1	1	0.94	1	0.98	0.98	0.99	0.99	0.99	0.99	0.66	0.67	0.68	0.94	1	1	1	1	1	1	1	0.93	1	1	1	1	0.99	1	0.99	0.98	0.98	1	0.67	1	1	1	null	null	null	1	1	1	0.7	0.88	1	0.96	0.99	1	1	1	1	1	1	1	0.69	1	0.61	0.61	O=C1C=C2C(C)CC3C(CCC4(C)C3CCC4(O)C(=O)C)C2(C)CC1	0.94	1	1	0.97	0.86	1	1	1	1	1	0.99	0.99	1	1	0.9	0.84	1	1	1	0.99	0.76	0.98	1	1	0.97	1	1	1	1	0.99	0.99	1	1	1	1	1	1	1	1	1	1	1	1	1	1	1	1	1	1	1	1	0.99	0.91	0.99	1	1	1	1	1	1	1	1	0.98	0.7	1	1	1	1	1	1	1	1	1	1	1	1	1	1	1	0.82	0.86	0.88	0.89	1	1	1	1	1	1	1	0.95	0.99	0.98	0.95	0.61	1	1	1	1	0.93	1	1	1	1	1	1	1	1	1	1	1	1	1	0.99	0.99	1	1	1	1	1	1	1	0.79	1	1	1	1	1	1	0.96	1	1	1	1	1	1	1	1	1	1	1	1	1	1	1	1	1	1	1	1	1	1	0.99	0.99	0.99	0.98	0.99	1	1	1	1	1	1	0.99	0.99	1	1	1	1	1	1	1	1	1	1	1	1	1	0.97	1	1	1	1	1	1	1	1	1	1	1	0.98	0.98	1	1	0.98	0.99	0.99	1	1	1	1	1	1	1	1	1	1	1	1	0.8	0.98	1	1	1	1	1	0.89	1	0.99	1	1	0.98	0.99	0.75	0.61	0.91	1	0.99	1	1	0.76	0.99	0.88	0.9	0.82	1	1	1	1	1	1	0.96	1	1	1	0.99	1	1	1	1	1	1	0.99	1	1	0.99	1	0.99	0.95	1	0.99	1	1	1	1	1	1	1	1	1	1	1	0.87	1	1	1	1	1	1	1	1	1	0.67	0.97	0.98	0.98	0.98	0.98	1	1	1	0.76	1	0.74	0.94	0.95	1	0.96	0.99	1	0.82	1	0.99	0.99	1	0.99	1	0.99	0.99	0.7	0.69	1	1	0.99	1	1	1	1	1	0.99	1	1	0.99	1	1	0.97	1	1	1	1	1	1	1	0.99	0.96	1	1	1	1	1	0.97	1	1	1	1	0.97	1	1	1	1	1	0.78	1	1	0.88	0.9	0.99	0.99	0.77	1	1	1	0.94	0.99	1	0.91	0.93	1	0.99	0.99	1	1	1	0.99	0.95	0.94	1	0.97	0.97	1	1	0.83	0.9	1	1	1	0.99	1	1	1	1	1	0.9	1	1	1	1	0.65	1	1	1	1	1	1	1	1	1	0.99	1	1	0.92	1	0.63	0.99	1	1	1	1	1	1	0.99	0.98	0.99	0.99	1	1	1	1	1	1	0.98	1	1	1	1	0.98	0.98	0.98	0.98	1	0.98	0.97	1	0.99	1	0.99	1	1	1	1	1	1	1	1	1	1	1	1	1	1	1	1	1	1	1	0.66	1	0.89	0.77	1	1	0.96	1	1	1	0.99	0.99	1	1	1	1	1	1	1	1	0.91	1	1	1	1	0.99	0.99	1	1	0.95	1	1	1	1	0.99	1	0.8	1	0.93	1	0.95	0.85	0.85	0.85	0.85	0.85	0.85	0.85	0.85	0.85	0.85	0.85	0.85	0.85	0.85	0.85	0.85	0.85	0.85	0.85	0.85	0.85	0.85	0.85	0.85	0.85	0.85	0.85	0.85	1	1	1	1	1	1	1	1	1	0.98	0.96	1	0.99	1	1	1	0.99	1	0.95	1	1	1	1	1	1	1	1	1	1	1	1	1	1	1	1	1	1	1	1	1	1	1	1	1	1	1	1	1	1	1	1	1	1	1	1	1	1	1	1	1	1	1	1	1	0.94	1	1	1	1	0.98	1	1	1	1	0.93	1	1	1	1	1	1	1	1	1	1	0.99	1	1	0.79	1	1	0.95	0.98	1	0.66	0.99	0.95	0.99	1	0.97	1	0.99	1	1	1	0.96	1	1	1	0.65	1	1	1	1	0.98	1	1	1	1	1	1	1	1	1	1	0.98	0.99	1	1	1	0.99	0.96	0.83	0.98	0.98	0.9	1	1	1	1	1	0.98	0.99	0.99	0.99	0.99	0.94	0.94	1	1	1	1	1	1	1	0.89	0.89	1	1	0.98	1	1	1	0.78	0.81	-1	-1	0.98	0.97	1	0.61	1	1	1	0.95	1	0.98	0.96	1	1	1	1	1	1	0.99	1	1	0.94	1	1	1	1	0.96	0.96	1	1	0.92	1	1	0.98	0.98	0.98	0.98	1	1	1	1	0.98	0.98	1	0.88	1	0.99	1	1	1	1	1	1	1	1	1	1	1	1	0.98	1	1	1	1	1	1	0.81	0.99	1	1	1	1	1	1	1	1	1	1	1	1	1	1	0.99	1	1	0.72	0.74	1	1	1	1	1	1	0.68	0.68	1	1	1	0.85	0.8	1	1	1	1	1	1	1	1	0.94	0.82	0.98	0.99	1	1	1	0.99	1	1	1	0.93	0.86	0.93	1	1	0.98	0.83	0.85	0.99	0.98	0.9	1	0.98	1	1	1	1	1	1	1	1	1	1	1	1	0.99	1	1	1	1	1	1	1	1	1	0.69	1	0.93	1	0.99	1	0.73	0.95	0.97	1	1	1	1	1	1	1	1	1	0.97	0.99	0.99	0.84	1	1	1	1	1	1	0.98	0.98	0.98	0.98	0.98	0.98	0.98	0.98	0.88	0.95	0.95	1	1	1	0.98	0.91	1	1	1	1	1	1	0.94	0.89	1	0.99	1	0.92	0.83	0.9	1	1	1	1	1	1	0.93	1	1	1	0.88	1	0.99	0.99	1	1	0.96	1	0.95	0.95	0.96	0.96	0.96	0.94	1	0.99	1	1	1	1	0.97	0.98	0.99	1	1	1	0.99	1	1	0.97	0.99	1	1	1	1	0.95	0.99	1	0.97	0.99	0.98	1	0.62	0.84	0.94	0.99	0.97	0.97	1	0.93	1	1	0.89	0.98	0.82	0.83	1	1	0.95	0.78	0.98	0.99	1	1	1	1	1	1	1	0.98	0.98	0.98	0.98	0.98	0.98	1	1	1	1	1	1	1	1	1	1	1	1	1	1	1	0	0.96	0.99	0.93	1	1	1	1	1	0.98	0.94	0.78	0.72	1	0.89	0.99	1	0.88	0.98	1	1	1	1	0.98	0.98	0.98	1	0.84	0.84	0.74	0.91	1	1	1	1	1	1	1	1	1	1	0.98	1	0.99	1	1	1	1	1	1	1	1	1	1	0.99	0.99	0.99	1	1	1	0.99	1	1	1	0.65	1	1	0.95	1	1	1	1	1	1	0.81	1	1	1	0.98	0.99	0.76	0.92	1	1	1	1	1	1	1	1	1	1	0.99	0.99	0.97	1	1	0.98	1	1	1	1	1	1	1	1	0.98	0.99	0.69	0.66	0.64	0.64	0.99	1	1	0.72	1	1	1	1	1	1	1	1	1	1	1	1	1	0.74	1	0.99	1	1	0.75	1	1	1	1	1	1	1	1	0.97	0.97	1	1	0.81	1	0.98	0.96	1	1	1	1	1	1	1	1	1	1	1	0.99	1	0.89	0.99	1	1	0.79	0.97	1	1	1	1	1	1	1	1	1	1	1	1	0.84	0.83	1	0.99	1	1	1	1	1	0.97	1	1	1	1	1	1	1	1	1	1	1	1	1	1	0.72	0.99	0.98	1	1	1	1	0.75	0.88	0.88	0.69	1	1	1	0.96	1	1	0.97	1	1	1	0.9	0.97	1	0.94	0.87	1	1	0.98	1	1	1	1	1	1	1	1	1	1	1	1	1	1	0.96	1	1	0.96	0.99	0.8	0.95	0.95	1	0.98	0.98	1	1	0.8	1	0.8	1	1	1	0.97	1	0.99	1	1	1	1	1	1	1	1	1	1	1	1	0.81	1	1	0.99	1	1	1	0.98	1	1	1	1	1	1	1	1	1	1	1	1	1	1	1	1	1	1	1	0.72	0.82	0.99	1	0.9	0.86	1	1	1	1	0.97	1	1	1	0.85	1	1	1	1	1	1	1	1	1	1	1	1	1	1	0.8	1	1	0.98	0.95	1	1	1	1	1	1	1	1	1	1	1	1	1	1	0.9	0.94	1	1	1	1	1	0.97	0.99	0.99	0.75	0.75	0.75	0.75	0.75	0.75	1	1	1	1	1	1	1	1	0.99	0.97	0.99	0.98	0.98	0.98	1	0.98	1	1	1	1	1	0.99	0.75	1	1	1	0.97	0.98	0.82	0.7	0.88	1	0.92	1	1	1	1	0.97	0.99	0.99	0.99	0.99	0.99	0.99	0.99	0.99	1	1	1	0.97	1	1	1	1	0.98	0.98	0.98	0.99	0.99	1	0.94	1	1	1	1	1	1	1	0.97	1	1	0.82	1	1	1	0.83	-1	0.68	0.93	0.94	0.81	0.99	1	0.9	1	1	1	1	1	1	1	1	1	1	1	1	1	1	1	1	1	1	1	1	1	1	1	1	1	1	1	1	1	1	1	1	1	1	1	1	1	0.99	0.99	0.99	1	0.98	1	0.7	1	1	0.86	0.99	1	1	1	1	1	1	1	1	1	1	1	1	0.99	1	1	0.99	0.78	0.85	0.99	1	0.92	0.88	1	0.98	0.98	1	0.99	1	0.97	0.97	0.97	0.98	1	0.99	1	1	1	1	1	1	1	1	1	1	1	1	1	1	0.98	0.99	0.99	1	1	1	1	1	1	1	1	0.83	1	0.99	0.98	0.98	0.98	0.99	0.99	0.99	0.99	0.99	0.99	1	1	1	1	1	1	0.99	1	1	1	1	1	1	1	1	1	1	1	1	1	1	1	1	1	1	1	0.99	0.99	1	1	1	1	0.98	1	1	1	1	1	1	1	1	1	1	1	1	1	1	1	1	1	1	1	1	1	1	0.95	1	1	1	1	1	1	0.84	0.86	0.99	0.99	1	1	1	0.99	1	1	1	1	1	1	1	1	1	1	0.97	0.94	1	0.98	1	1	1	0.99	0.95	1	1	1	1	1	1	1	1	1	1	0.7	0.69	0.7	0.7	0.7	0.7	0.7	0.7	0.7	0.7	0.7	0.7	0.7	0.7	0.7	0.7	0.7	0.7	0.7	0.7	0.7	0.7	0.7	0.7	0.7	0.7	0.7	0.7	0.7	1	1	1	1	1	1	1	1	1	1	1	0.93	1	1	1	1	1	0.99	0.99	0.99	1	1	0.99	0.98	1	1	0.98	1	1	1	1	1	1	1	0.99	1	1	1	1	1	1	0.93	1	1	1	1	1	1	1	1	1	1	1	1	1	1	1	1	1	1	1	1	1	1	1	1	1	1	0.99	0.99	0.99	1	0.99	0.98	0.99	0.99	0.99	1	1	1	1	1	1	1	1	1	1	0.99	1	0.99	0.96	1	1	1	1	1	1	1	1	1	1	1	1	1	0.86	1	1	1	1	1	0.99	1	0.93	0.83	0.98	1	1	1	1	1	0.93	1	1	0.99	1	0.99	1	0.94	0.98	1	0.97	0.76	0.98	0.63	1	0.99	0.87	1	1	1	1	1	0.99	1	1	0.99	1	1	1	1	1	1	1	1	1	1	1	1	1	1	1	1	1	1	0.99	1	1	1	1	0.99	0.86	0.9	1	1	1	1	1	1	0.96	1	1	0.89	0.94	1	0.89	0.89	0.89	0.89	0.88	0.88	1	0.65	1	0.77	1	1	1	1	0.86	1	1	1	1	1	1	1	0.85	0.98	0.81	1	1	0.81	1	1	1	1	1	1	0.86	1	0.92	0.94	0.99	0.94	1	1	0.99	1	0.96	0.89	0.98	0.91	0.99	0.8	1	0.94	1	0.93	0.99	1	1	1	1	1	1	1	1	1	1	1	1	1	0.99	0.7	1	0.65	0.78	0.92	1	1	1	1	1	1	0.86	0.99	0.99	0.96	1	0.99	0.99	0.99	0.99	1	1	1	0.76	0.74	0.95	0.99	1	1	1	1	1	0.99	0.98	1	1	0.73	0.72	0.73	0.73	0.73	0.73	0.73	0.73	0.73	0.73	0.73	0.73	0.73	0.73	0.73	0.73	0.73	0.73	0.73	0.73	0.73	0.73	0.98	0.98	0.99	0.99	1	0.97	1	1	1	0.78	0.78	0.78	0.78	0.78	0.78	0.78	0.78	0.78	0.78	0.78	0.78	0.78	0.78	0.78	0.78	0.78	0.9	1	1	1	0.99	1	1	1	1	1	1	1	1	0.99	1	1	1	1	1	1	1	0.77	0.95	1	1	1	0.97	0.97	0.97	0.97	0.97	0.98	1	1	1	1	1	1	1	1	1	1	1	1	1	1	1	1	1	1	1	1	1	1	1	1	1	1	1	0.68	1	1	1	1	1	1	1	1	1	1	0.98	0.98	1	0.97	1	1	1	1	1	1	1	1	1	1	1	1	1	1	1	1	1	1	1	0.84	1	1	1	0.7	1	1	1	1	1	1	0.74	1	0.98	1	1	1	1	1	1	1	1	0.98	0.99	1	1	1	1	0.99	0.98	1	1	1	1	1	1	1	1	1	1	1	1	1	1	1	1	1	1	1	1	1	1	1	1	1	1	1	1	1	1	1	1	1	1	1	1	1	0.93	1	1	1	1	1	1	1	1	1	1	1	1	1	1	1	1	1	1	1	1	1	0.99	0.98	0.95	1	1	1	1	1	1	1	0.74	1	0.94	0.99	0.84	0.98	0.74	0.69	0.98	0.98	1	1	0.99	1	1	1	1	1	1	1	1	1	1	0.99	1	0.99	1	1	0.98	0.69	0.95	0.96	1	1	0.97	0.98	1	0.88	1	1	1	1	1	1	1	1	1	1	1	1	1	1	1	1	0.95	1	1	0.98	0.97	1	1	1	1	1	1	0.88	1	0.95	1	1	1	1	1	0.98	0.98	1	1	1	1	0.92	1	1	0.98	0.98	0.89	0.99	0.98	0.98	1	0.99	0.94	0.89	0.89	0.89	0.89	0.89	0.89	0.89	0.89	0.89	0.89	0.89	0.89	0.97	0.97	0.97	0.96	0.96	0.96	0.97	0.96	0.96	0.96	0.97	0.96	0.96	0.97	1	0.88	1	1	1	1	1	1	1	1	0.9	0.96	0.69	1	0.94	1	1	1	1	1	1	1	1	1	1	1	1	1	0.99	0.98	1	1	1	1	1	1	1	1	1	1	1	1	1	1	1	0.63	1	0.99	0.99	1	1	0.87	0.75	1	1	1	1	1	1	1	1	1	0.9	0.99	0.74	0.99	0.99	1	0.68	0.93	0.75	1	1	1	1	1	1	1	0.64	0.87	0.84	0.98	0.98	0.75	1	0.96	0.96	1	1	1	0.99	0.99	0.75	0.99	1	0.96	1	1	1	1	1	1	0.94	0.93	0.99	0.99	1	1	0.97	1	0.97	1	1	1	1	1	1	0.95	1	1	1	1	1	1	1	1	1	1	0.78	0.99	0.99	0.99	1	1	0.61	0.99	1	1	1	1	1	1	1	1	1	1	1	1	1	1	1	1	1	1	1	1	1	1	1	1	1	1	1	1	1	1	1	1	1	1	1	1	1	1	1	1	1	1	1	1	1	1	1	1	1	1	1	1	1	1	1	1	1	1	1	1	1	0.75	0.83	0.86	0.87	1	1	1	1	1	1	1	1	1	0.88	1	0.98	0.99	0.92	1	1	1	1	1	0.84	0.92	1	1	0.97	1	1	0.99	1	1	1	1	1	0.85	1	1	0.92	0.99	0.97	1	1	1	1	1	1	1	1	1	1	1	1	1	0.93	0.98	1	1	1	1	1	1	1	0.97	1	0.99	1	0.99	1	1	0.97	0.95	0.69	1	1	1	1	1	1	0.98	0.75	0.75	0.99	0.92	1	1	1	1	0.99	0.99	1	0.96	0.98	0.85	1	0.99	0.98	0.98	0.98	0.99	1	1	1	0.63	1	1	1	1	1	1	1	0.98	1	0.97	1	1	1	1	1	1	1	0.75	0.94	0.95	0.99	1	0.97	1	1	1	1	1	1	1	0.96	0.96	0.96	1	0.91	1	1	1	0.91	0.99	0.99	1	1	0.86	0.85	0.85	0.85	0.85	0.85	0.85	0.86	1	0.9	1	1	1	1	1	0.99	1	1	1	1	1	1	1	0.98	0.92	1	1	1	1	1	1	1	1	1	1	1	0.98	1	1	1	1	1	0.87	1	0.89	1	1	1	1	1	0.84	0.9	0.9	1	1	1	1	0.98	0.98	1	1	1	1	1	1	1	1	1	1	1	0.96	0.92	0.99	0.99	0.99	1	0.95	-1	0.96	0.99	1	1	1	1	1	0.84	0.85	1	1	0.99	1	0.98	0.99	0.99	1	1	1	1	1	1	1	1	1	1	1	1	1	0.89	1	1	0.98	0.98	0.93	0.98	1	1	1	0.99	0.99	0.98	0.97	0.93	1	0.97	1	0.99	1	0.98	0.99	1	0.99	0.99	0.99	0.99	0.99	0.99	0.99	0.99	0.99	0.99	0.99	0.99	0.99	0.99	0.99	0.99	0.99	0.99	0.99	0.99	0.99	0.99	0.99	0.99	0.99	0.99	0.99	0.99	0.99	0.99	0.99	0.99	0.98	0.61	0.73	0.73	0.73	0.73	0.73	0.73	0.73	0.73	0.73	0.73	0.73	0.73	0.99	1	1	0.99	0.99	0.99	0.99	0.99	0.99	0.99	0.99	0.99	0.99	0.99	0.99	0.99	0.99	0.99	0.99	0.99	0.99	0.99	0.99	0.99	0.99	0.99	0.99	0.99	0.99	1	1	0.95	0.82	0.82	0.82	1	1	1	0.99	0.92	1	1	0.88	1	1	1	1	1	1	1	1	1	1	1	1	1	1	1	1	1	0.71	0.99	1	1	1	1	1	1	1	1	1	1	1	0.96	1	1	1	1	1	1	1	1	1	1	0.99	0.93	0.95	1	1	1	0.97	0.98	1	1	1	1	1	1	1	1	1	1	0.99	0.89	0.99	1	0.99	1	1	0.97	1	0.99	1	1	0.93	0.94	0.92	0.82	0.84	1	1	1	1	1	0.69	1	1	1	1	1	1	1	1	1	0.99	0.64	0.65	1	1	1	1	1	1	1	1	1	1	1	1	1	1	1	1	1	1	1	1	1	1	1	1	1	1	1	1	1	1	1	1	1	1	1	1	1	1	1	1	1	1	1	1	1	0.99	1	1	1	1	1	1	1	1	1	1	1	1	0.99	1	0.99	0.99	0.9	0.93	0.99	1	0.99	0.8	1	0.99	0.93	1	0.99	0.99	1	0.99	0.99	0.99	0.99	0.99	0.99	0.99	0.99	0.99	0.99	0.99	0.99	0.99	1	1	1	0.98	1	0.99	0.99	1	1	0.99	1	1	1	1	1	1	1	1	1	1	1	1	1	1	1	1	1	1	1	1	0.97	0.96	1	1	1	1	1	1	1	1	1	1	1	1	1	1	1	1	1	1	1	1	1	1	1	1	1	1	1	1	1	0.88	1	1	1	1	1	0.94	1	1	1	0.99	1	1	1	1	0.99	0.99	0.77	0.69	1	0.92	0.97	0.98	1	1	1	1	1	1	1	1	1	1	1	1	1	1	1	1	1	1	1	1	1	1	0.99	0.7	1	0.99	0.97	0.99	1	1	1	1	0.98	0.98	1	0.94	1	1	1	1	1	1	1	1	1	1	1	1	1	0.98	1	1	1	0.69	1	0.99	1	1	1	1	1	1	0.94	0.8	0.99	1	1	1	1	1	1	0.98	0.98	0.98	0.98	1	1	1	1	1	1	1	1	1	1	1	1	0.67	1	1	1	1	1	1	1	1	1	1	1	1	1	1	1	1	1	1	1	0.71	1	1	0.99	1	1	1	1	1	0.98	1	1	1	0.95	1	1	1	1	1	1	1	1	1	1	0.9	1	0.97	1	0.76	0.75	1	1	1	1	1	1	1	0.98	0.98	0.98	0.98	0.98	0.98	0.98	0.98	1	1	0.94	0.98	1	1	1	1	0.92	0.92	0.96	1	1	1	1	1	1	0.83	1	1	0.99	1	0.81	1	1	1	0.89	-1	1	1	1	0.99	1	1	1	1	1	1	1	1	1	1	1	1	1	1	1	1	1	1	1	1	1	1	1	1	1	1	1	1	1	-1	1	1	1	1	1	1	1	1	1	1	1	1	1	1	1	1	1	1	1	1	1	1	1	1	1	1	1	1	1	1	1	1	1	1	1	1	1	1	1	1	0.97	1	0.87	0.7	0.68	0.97	0.76	1	1	1	1	1	1	1	0.96	1	1	0.98	1	1	1	1	1	1	0.99	1	1	1	1	1	1	1	1	1	1	1	1	1	1	1	0.85	0.96	0.95	0.94	0.93	0.93	1	0.87	0.99	1	0.99	1	0.99	0.85	0.99	0.84	0.99	1	1	1	1	1	1	1	1	1	1	0.96	1	0.97	0.87	0.96	1	1	1	1	0.99	1	1	1	1	1	1	1	1	1	1	1	1	1	1	1	0.94	0.95	0.95	1	1	0.94	0.96	0.99	0.99	0.99	1	1	1	1	1	1	1	1	0.99	1	0.87	0.96	1	0.94	1	1	1	1	1	1	1	1	1	1	1	1	1	1	0.79	1	0.96	1	1	1	0.95	0.88	1	0.96	1	1	0.95	1	1	1	1	1	1	1	1	1	0.93	1	1	1	1	0.91	0.84	0.62	0.88	1	1	0.98	1	1	1	1	0.92	0.82	0.93	1	1	1	1	1	0.96	0.94	1	1	1	1	1	0.99	0.97	0.97	1	0.88	1	1	1	1	1	1	1	1	1	1	1	1	1	1	0.67	0.71	1	1	1	1	1	0.98	0.84	1	1	1	1	1	0.9	1	1	1	1	1	1	1	1	0.95	0.99	1	1	1	1	1	1	0.98	1	0.85	0.7	1	1	0.99	0.98	0.99	0.93	1	1	1	1	1	1	1	1	0.93	0.93	0.92	0.92	0.93	0.92	0.92	1	1	1	1	1	1	1	1	1	1	1	1	1	0.95	1	1	1	1	1	1	0.99	0.94	1	1	1	1	1	0.99	1	1	1	1	1	1	1	1	1	1	1	1	1	1	1	1	1	1	1	0.83	1	0.93	0.84	1	1	1	1	1	0.98	0.8	0.91	0.97	1	1	1	0.89	1	0.99	1	0.98	0.98	0.98	0.98	0.98	0.98	0.98	0.98	0.98	0.98	0.98	1	0.99	0.65	1	0.95	1	1	1	0.99	1	1	1	0.96	0.97	0.84	1	1	1	1	1	1	1	1	1	1	1	1	1	1	1	1	1	1	1	1	1	1	1	1	0.93	1	1	1	0.96	1	1	1	1	1	1	1	0.99	0.98	1	1	1	1	1	1	1	1	1	1	1	1	1	1	1	1	1	1	1	1	1	1	1	1	1	1	1	1	1	1	1	1	1	1	1	1	1	1	1	1	1	1	1	1	1	1	1	1	1	1	1	1	0.99	0.98	1	1	1	1	1	1	1	1	1	1	1	1	1	1	1	1	1	1	1	0.97	0.98	0.98	1	1	1	0.98	0.99	0.99	1	1	1	1	1	1	1	1	0.99	1	1	1	0.99	1	1	1	1	1	1	1	0.95	0.95	1	0.99	0.93	1	0.98	0.9	0.99	0.98	1	0.87	0.93	0.93	0.99	1	1	1	1	1	1	1	1	1	0.99	0.62	0.66	0.66	0.66	0.65	0.65	0.96	0.97	0.96	0.99	1	0.95	0.93	1	1	0.99	0.95	0.98	1	1	0.97	0.99	1	1	1	1	1	1	1	1	1	1	0.99	0.98	1	0.86	0.84	1	1	1	1	1	1	1	1	1	0.99	1	1	0.82	1	1	0.75	0.96	0.87	1	0.92	1	1	0.83	0.84	0.74	0.8	0.99	1	1	1	1	1	1	0.99	1	0.62	0.82	1	0.83	0.83	1	1	0.9	1	0.99	0.98	0.99	1	1	1	0.97	0.99	0.99	0.99	1	1	1	1	1	1	0.9	1	0.98	0.95	1	1	1	0.98	1	1	1	1	1	0.98	0.97	1	0.83	0.83	1	1	1	1	1	1	1	1	0.98	1	1	1	1	1	1	1	1	1	1	1	1	1	1	1	1	1	1	1	1	1	1	1	1	0.94	0.9	0.89	0.89	0.92	1	1	0.73	0.72	1	1	1	0.96	0.98	1	0.99	1	1	1	1	1	1	1	1	1	1	0.7	1	1	0.99	1	0.94	0.99	1	0.55	0.98	0.99	1	1	1	1	0.9	0.88	0.78	1	1	1	0.94	1	1	1	1	1	1	1	1	1	1	1	1	0.94	1	1	1	1	1	1	1	1	1	1	1	1	1	0.98	1	1	0.98	1	1	1	1	1	1	1	1	1	1	1	1	1	1	1	1	1	0.98	1	1	1	1	1	1	1	1	1	1	1	1	1	0.88	1	1	1	1	1	1	1	1	1	1	1	1	1	0.93	0.94	1	1	1	1	1	1	1	1	1	1	1	1	1	1	1	1	1	1	1	1	1	1	1	1	1	1	1	1	1	1	1	1	1	1	1	1	1	1	1	1	1	1	1	1	1	0.99	0.99	0.98	0.99	0.98	0.98	0.98	0.98	0.98	1	1	1	1	1	1	0.96	1	1	1	1	1	0.96	0.97	1	1	1	0.99	1	1	0.99	0.99	1	1	1	1	0.85	0.86	0.86	0.85	0.86	0.86	0.86	0.86	0.86	0.86	0.86	0.86	0.86	0.86	0.86	0.86	0.86	0.86	0.98	1	1	0.97	0.99	0.74	0.97	0.99	1	0.99	0.98	0.86	1	0.99	0.99	0.96	1	0.82	1	0.62	1	1	1	1	1	1	1	1	1	1	0.99	0.97	1	1	1	1	1	1	1	1	1	1	1	1	1	1	1	1	1	1	1	1	1	1	1	1	1	1	1	1	1	1	0.91	0.99	0.69	0.88	1	1	1	1	1	1	0.92	1	1	1	0.91	1	1	1	1	1	1	1	1	1	1	0.99	0.92	0.98	-1	0.7	0.93	1	0.96	1	1	1	1	1	1	1	1	1	1	1	1	1	1	1	1	1	1	1	1	1	1	1	1	1	1	1	1	1	1	1	1	1	1	1	1	1	1	1	1	1	1	1	1	1	1	0.98	1	1	0.97	1	0.93	0.98	1	1	1	0.99	1	1	1	1	1	1	1	0.91	0.99	1	1	1	0.99	1	0.98	0.79	0.8	0.8	1	1	1	0.83	0.98	0.98	1	1	1	1	1	0.99	0.99	0.99	0.94	0.88	0.85	1	1	0.96	1	1	0.94	1	1	1	1	1	1	1	1	1	0.97	0.97	0.97	0.96	1	0.92	0.99	0.84	1	0.99	1	1	1	0.98	0.98	0.96	1	1	0.99	1	1	0.87	1	1	1	1	1	1	1	1	1	1	1	1	1	1	1	1	1	0.78	1	1	1	1	1	1	1	1	1	0.72	0.98	0.98	1	0.87	0.87	0.99	0.99	0.79	0.9	0.67	1	1	1	1	1	1	1	1	1	1	1	1	1	1	1	1	1	1	1	1	1	1	1	1	1	1	1	1	1	1	1	1	1	1	0.98	0.98	0.99	0.73	0.98	1	1	1	1	0.95	1	1	1	1	1	1	1	1	1	1	1	1	1	1	1	1	1	1	1	0.86	1	0.99	1	1	0.88	1	0.97	1	1	0.99	0.98	0.89	1	1	1	1	1	1	1	1	1	1	1	1	1	1	0.86	1	1	1	1	1	1	1	1	1	1	1	1	1	1	1	1	1	1	1	1	1	1	0.97	0.97	0.97	0.97	0.97	0.97	0.97	1	1	1	1	1	1	1	1	1	1	1	1	1	1	1	1	1	1	1	0.86	0.86	0.85	1	0.98	1	1	0.99	0.91	0.91	1	1	0.99	0.83	0.83	1	1	1	1	1	1	0.7	0.81	0.69	0.91	1	0.84	1	1	1	1	0.99	0.99	1	1	1	1	1	1	1	1	1	1	1	0.94	0.98	0.98	0.98	0.98	0.98	0.91	1	0.98	0.98	1	1	1	1	1	1	1	1	1	1	1	1	1	1	1	1	1	1	1	1	1	1	1	0.98	0.92	1	1	0.98	0.66	0.76	1	1	1	1	1	1	1	1	1	1	1	1	1	1	1	1	1	1	1	1	1	1	1	1	1	1	0.71	0.71	0.71	0.71	0.92	0.92	0.96	1	1	1	1	1	1	1	1	1	1	1	1	1	1	1	1	1	1	1	1	1	1	1	1	1	1	1	1	1	1	1	1	1	1	1	1	1	1	1	1	1	1	0.83	0.68	0.9	1	1	1	1	1	1	1	1	1	1	1	1	1	1	1	1	1	1	1	1	1	1	0.99	1	1	0.83	1	1	0.98	1	1	0.91	0.79	0.98	1	1	1	1	1	1	1	1	1	0.98	0.98	1	1	1	1	1	1	1	1	1	1	1	1	1	1	1	1	0.98	0.98	1	1	1	1	1	1	1	0.99	1	1	1	1	1	1	1	0.9	0.99	1	1	1	1	0.83	1	1	1	1	0.9	0.98	0.95	1	1	1	1	1	1	1	1	1	1	1	1	1	1	1	1	1	1	1	1	1	1	1	1	1	1	0.88	0.8	0.92	1	1	0.98	0.99	0.99	0.62	1	1	0.97	1	0.99	1	1	1	1	0.98	0.69	0.69	1	1	1	1	1	1	0.9	0.96	0.95	1	0.98	1	0.99	0.77	0.74	0.98	0.88	1	0.96	1	1	1	1	1	1	1	0.97	0.98	0.98	0.98	0.65	1	1	1	1	1	1	0.99	0.99	1	1	1	1	1	1	1	1	1	0.99	0.99	1	1	1	0.78	1	1	1	1	1	1	1	1	1	1	1	0.94	1	1	1	1	0.78	1	1	1	1	1	1	1	1	0.99	0.99	1	1	1	1	1	1	1	1	1	1	1	1	1	1	1	1	1	1	1	1	1	1	1	1	1	1	1	1	1	1	1	1	1	1	1	1	1	1	1	1	1	1	0.99	0.75	0.72	1	0.96	0.92	0.89	0.89	0.89	0.97	1	1	1	1	1	1	1	1	1	1	1	1	1	1	1	1	1	1	1	1	1	1	1	1	1	0.9	1	0.65	0.65	0.85	0.86	0.96	1	0.99	0.99	1	1	1	1	0.99	1	0.99	0.99	0.72	0.66	0.64	0.98	1	1	0.98	1	1	1	1	0.69	0.99	0.86	0.98	0.96	1	1	1	1	0.98	0.96	1	1	1	1	1	0.9	0.88	1	1	0.99	0.99	1	1	1	1	1	0.98	0.98	0.98	0.98	0.98	0.98	1	1	1	0.96	0.77	0.61	0.6	1	1	1	1	1	1	1	1	1	1	1	1	1	1	1	1	1	0.98	0.97	1	1	0.99	1	0.84	0.95	0.96	1	0.99	1	0.96	0.64	1	1	0.99	1	1	1	1	0.96	1	0.99	1	1	1	1	0.94	0.86	0.97	0.88	0.99	1	0.91	0.91	0.99	1	1	1	1	1	0.99	1	1	1	0.99	0.98	1	0.99	0.99	0.99	1	1	1	1	1	1	1	1	1	1	1	1	1	1	1	0.93	1	1	1	1	1	1	1	0.99	0.99	0.96	1	1	1	1	1	1	1	0.98	1	0.78	1	0.87	1	1	1	1	1	1	1	1	1	1	1	1	1	1	0.99	0.97	1	0.94	1	0.65	0.76	0.98	0.98	0.98	0.82	0.98	1	0.97	0.96	1	1	1	1	1	1	1	1	1	0.98	1	1	0.99	1	0.99	1	1	1	1	1	1	0.63	1	1	0.98	1	1	1	1	0.99	1	1	0.98	1	1	1	1	0.98	1	1	1	1	1	0.97	0.67	1	0.97	0.91	1	0.85	1	0.65	1	1	0.66	1	1	1	1	1	1	1	1	1	1	1	1	1	1	1	1	1	1	1	1	1	0.98	1	1	1	1	1	0.97	0.95	0.87	0.99	1	0.98	0.99	0.98	0.98	1	1	0.73	1	1	1	1	1	1	1	1	1	1	0.99	0.76	0.83	1	1	1	0.93	1	1	1	1	1	1	1	1	1	0.99	0.99	1	1	1	1	0.97	0.95	1	1	1	0.98	1	0.98	1	1	1	1	1	1	1	1	1	0.96	1	1	0.8	1	1	1	1	1	1	1	1	1	1	1	1	1	1	1	1	1	1	1	1	1	0.91	0.94	1	1	0.74	1	1	0.99	1	0.99	1	1	1	1	1	1	1	1	1	1	0.69	0.98	0.79	0.99	1	1	1	1	1	0.99	0.99	1	1	1	1	1	1	1	1	1	1	1	0.98	1	1	1	1	0.99	0.99	0.99	0.99	1	1	0.99	1	0.99	1	1	1	0.98	1	1	1	1	1	1	1	0.96	0.99	0.99	1	1	0.85	1	1	0.99	0.99	0.99	1	1	1	1	1	1	1	0.94	0.68	1	1	1	1	1	1	1	0.99	0.99	1	1	1	1	1	1	1	1	1	1	1	0.65	1	0.98	1	0.92	1	1	0.96	0.96	0.97	1	1	0.71	0.93	0.97	1	1	1	1	1	0.91	0.93	1	1	1	1	1	1	1	1	1	0.99	0.99	0.99	1	0.99	1	1	1	1	1	1	1	0.97	1	1	1	1	1	1	0.99	1	0.99	0.99	1	1	1	1	1	1	1	1	1	1	1	1	1	1	1	1	0.99	0.99	1	1	1	0.96	1	1	1	0.98	0.9	1	0.99	1	0.98	1	1	1	1	1	0.98	0.98	1	1	1	1	1	1	0.96	1	1	1	1	0.99	1	1	0.74	1	1	1	1	1	1	1	0.98	0.95	0.99	0.98	1	1	1	1	1	0.94	1	1	1	1	1	1	1	0.96	1	0.98	0.99	1	1	0.98	0.64	1	1	0.99	0.99	1	1	1	0.92	1	0.95	1	1	0.96	1	1	1	1	1	0.67	0.99	1	1	1	1	1	1	1	1	1	1	0.98	0.96	0.71	0.97	0.99	1	1	0.99	1	1	1	1	1	1	1	1	1	0.86	0.84	1	0.99	1	1	1	1	1	1	1	1	1	1	1	1	1	1	1	0.87	1	1	1	1	1	1	0.97	0.98	0.98	0.98	1	1	1	1	1	1	1	0.94	0.98	0.99	0.99	1	1	0.99	0.99	1	1	1	0.97	0.96	0.96	0.96	0.96	0.96	0.96	0.96	0.96	0.97	0.97	0.96	0.96	0.96	0.97	0.96	0.96	0.96	0.96	0.96	0.96	0.96	0.96	1	1	1	1	1	1	0.89	0.96	0.99	1	1	1	1	1	1	1	1	1	0.89	1	1	1	0.99	1	0.99	1	1	1	0.99	0.96	0.97	0.96	1	1	0.89	1	0.98	1	0.88	0.97	1	1	0.98	0.99	1	1	0.93	0.92	0.96	0.96	0.98	0.99	0.99	1	0.99	0.96	1	1	0.99	0.99	0.99	0.98	0.98	0.98	0.75	1	1	1	0.7	0.98	1	1	0.58	0.84	0.88	1	0.99	0.94	0.99	1	0.98	1	1	1	0.99	0.65	1	0.99	1	1	1	0.98	1	0.76	1	1	1	1	1	1	1	1	1	1	1	0.95	0.92	0.96	0.96	1	1	1	1	0.94	0.94	1	1	0.93	0.99	1	1	1	1	1	1	1	1	1	1	0.98	0.98	1	1	1	0.99	1	1	1	1	1	1	1	1	1	1	0.9	1	1	1	0.98	0.99	1	1	1	1	1	1	1	1	1	0.84	0.94	1	0.98	0.98	0.99	1	0.98	0.93	1	0.96	0.97	1	1	0.9	0.99	0.99	1	1	1	1	1	1	1	1	1	1	1	0.66	1	1	0.95	0.94	0.99	0.9	1	0.99	0.99	0.99	1	1	0.98	0.98	0.99	0.63	0.83	1	1	1	0.92	0.98	0.98	0.99	1	1	0.97	1	1	1	0.93	0.93	1	1	1	1	1	1	1	1	1	1	1	1	1	1	1	1	1	1	1	1	1	1	1	1	1	1	1	1	1	1	1	1	0.97	0.97	0.96	1	1	0.99	1	1	1	1	1	1	1	0.91	1	1	1	1	0.98	0.81	0.79	1	1	1	0.89	0.82	0.98	0.99	0.78	1	0.92	1	0.96	0.87	1	1	1	0.99	1	1	0.99	1	1	1	1	1	1	0.9	0.9	0.9	0.9	0.56	0.89	0.9	0.9	0.9	0.9	0.9	0.9	1	0.89	-1	1	0.94	0.64	0.64	0.64	1	1	0.9	-1	0.99	0.9	0.89	0.9	1	-1	0.77	0.83	0.85	0.87	0.76	0.9	1	1	1	0.9	1	1	0.9	1	0.88	0.88	0.88	0.97	0.78	-1	-1	-1	0.9	1	0.99	1	0.92	0.78	0.77	0.97	1	1	1	1	0.68	0.68	0.9	0.76	1	1	0.99	0.89	0.9	0.99	0.99	1	1	FALSE	FALSE	FALSE	FALSE	1	1	1	0.88	0.98	1	1	0.99	1	1	0.96	1	0.99	1	0.99	0.99	1	0.99	0.99	1	0.93	0.99	0.96	0.91	0.95	0.95	0.95	0.84	1	1	0.84	0.9	1	1	0.85	0.89	0.94	1	1	1	1	0.88	1	1	1	1	1	1	1	1	1	1	1	1	1	1	1	1	1	1	1	1	1	0.98	1	1	1	1	0.98	0.98	1	1	1	1	1	1	1	0.85	0.84	0.72	1	1	1	1	1	1	1	1	0.98	1	1	1	1	1	1	1	1	1	1	1	1	1	1	1	1	1	1	1	1	1	1	1	1	1	1	1	1	1	1	1	1	1	1	1	0.98	0.99	0.97	1	1	1	1	1	1	1	1	1	1	1	0.98	1	0.95	1	1	1	1	1	1	1	1	1	1	1	1	1	1	1	1	1	1	1	0.61	0.61	0.99	0.97	0.89	1	1	0.97	1	1	0.96	0.96	1	1	0.99	0.72	0.98	1	1	0.99	0.99	0.8	0.94	1	1	1	1	0.94	1	1	0.91	1	1	0.99	1	0.91	0.91	0.89	0.89	0.81	1	0.99	0.97	0.97	1	0.98	0.98	0.99	0.99	0.99	0.99	0.99	0.99	0.99	0.99	0.99	0.99	0.99	0.99	0.99	0.97	1	1	1	0.94	1	1	1	0.99	1	0.94	0.84	0.86	1	1	1	1	0.98	0.78	1	1	1	1	1	1	0.94	1	0.98	0.99	0.99	0.99	0.99	0.99	0.99	1	1	1	0.99	1	0.98	1	1	1	0.99	0.94	0.95	1	1	1	1	1	1	1	0.99	1	1	1	0.78	0.99	0.94	1	1	1	1	1	1	1	1	1	1	1	1	1	1	1	1	1	1	1	1	1	1	1	1	1	1	0.97	1	1	1	1	0.98	0.98	0.98	0.99	0.99	1	1	1	1	1	1	1	1	1	1	1	1	1	1	1	1	1	1	1	0.98	0.87	1	1	1	1	0.99	1	0.99	1	0.94	0.93	1	1	0.98	0.99	1	1	1	1	1	0.85	1	0.99	1	1	1	0.71	0.69	0.99	1	1	1	1	1	1	1	1	1	1	1	1	1	0.96	0.96	1	1	1	1	1	1	1	1	1	1	1	1	1	1	1	0.98	1	1	1	1	1	1	1	1	1	1	1	1	1	1	1	1	1	1	1	1	1	1	1	1	1	0.99	1	1	1	1	1	0.97	1	1	1	1	1	1	1	1	1	1	0.98	0.98	1	1	1	1	1	1	1	1	1	1	1	1	1	1	1	1	1	1	1	1	1	0.96	0.96	0.98	0.97	0.98	0.97	0.98	0.98	0.98	0.98	0.98	0.98	0.98	0.98	0.98	0.98	0.98	0.98	0.98	0.98	0.98	0.98	1	1	1	1	0.89	0.9	0.88	1	0.66	0.99	0.99	1	1	0.91	0.91	1	0.96	0.92	0.98	0.98	0.98	1	1	0.94	0.99	0.99	1	0.99	0.87	1	1	1	1	0.99	1	0.7	0.95	1	1	0.93	0.93	1	1	1	1	1	1	0.99	-1	0.96	-1	-1	-1	-1	-1	-1	0.96	0.96	0.85	0.94	1	0.76	0.84	1	1	1	1	1	0.95	0.92	1	0.98	1	1	0.99	0.98	0.98	0.98	1	1	1	1	1	1	0.78	1	1	0.67	0.69	1	1	0.86	1	1	1	1	1	1	0.99	0.97	0.98	0.9	1	1	1	0.92	1	0.98	1	1	1	0.96	1	0.84	0.84	1	1	1	0.84	1	0.97	0.97	0.99	0.99	1	1	1	0.99	1	0.97	1	1	1	0.92	1	1	0.92	1	0.98	1	0.96	0.92	1	1	1	1	1	1	1	0.99	1	1	0.85	1	1	1	0.99	0.99	1	1	1	1	1	0.98	1	1	1	0.99	0.99	0.99	0.99	0.99	0.99	0.97	0.99	0.99	1	1	0.66	0.64	0.94	0.99	0.99	1	1	1	0.98	1	0.9	1	1	1	1	1	1	1	1	1	1	1	0.99	1	0.91	0.83	0.98	0.98	0.98	0.93	0.99	1	0.99	0.98	1	0.98	1	1	0.99	1	1	1	1	1	0.89	1	1	0.99	0.81	1	0.99	0.89	0.91	0.92	1	1	1	1	0.94	0.99	0.99	0.99	1	1	1	0.95	1	1	1	0.97	0.97	1	0.96	1	1	1	1	1	1	1	1	1	0.99	0.99	0.99	0.83	1	0.79	0.77	1	1	0.96	0.76	1	0.8	0.88	0.75	0.85	1	1	0.93	1	0.99	1	0.96	0.98	1	0.92	0.99	0.99	1	1	1	1	0.98	0.98	0.98	0.99	0.99	0.99	0.99	1	1	1	1	1	1	1	1	1	1	1	0.98	0.99	0.98	0.98	1	0.97	0.97	0.77	0.89	0.99	0.75	0.76	0.99	1	1	0.99	1	1	1	0.98	1	1	0.99	1	1	1	1	0.91	1	1	1	1	1	1	1	0.99	0.89	0.77	0.8	0.99	0.98	0.9	0.76	0.76	1	1	1	1	0.92	1	0.93	1	0.79	0.81	0.79	1	1	1	1	0.96	0.98	1	1	0.99	1	1	1	1	1	0.99	0.99	0.99	0.99	0.99	0.99	0.99	0.99	1	0.98	1	1	1	1	1	1	1	1	1	1	1	1	1	1	1	1	1	0.99	0.99	0.99	1	1	1	1	1	1	0.82	1	1	1	1	1	1	0.98	0.99	1	1	1	1	1	1	0.85	1	0.88	1	0.99	1	0.85	1	1	0.99	1	1	0.98	0.98	0.92	0.83	0.95	0.91	1	1	0.96	0.97	0.97	1	0.97	0.93	0.98	0.99	0.96	0.65	1	0.83	1	0.89	0.98	1	0.83	0.99	1	1	0.99	1	1	1	0.75	0.91	0.95	0.96	1	0.94	1	1	1	1	1	1	0.63	0.91	0.89	1	0.99	1	0.74	1	1	1	1	1	0.99	0.99	0.99	0.93	1	1	0.99	0.99	1	1	1	0.98	1	0.66	1	1	0.99	0.99	0.99	0.98	0.99	0.8	0.99	1	1	1	1	1	1	1	1	1	1	1	1	1	0.74	0.73	1	1	1	1	1	0.96	0.83	1	1	1	1	1	0.95	1	1	0.98	0.98	0.98	0.98	1	0.95	1	1	1	0.98	0.98	1	1	1	1	1	0.99	0.99	1	0.99	0.94	1	1	1	1	0.98	1	1	0.8	0.88	0.99	0.97	0.99	0.99	1	0.8	1	1	0.82	0.87	0.98	0.98	0.98	1	1	1	1	0.61	0.61	1	1	1	1	1	1	1	1	1	0.99	0.93	0.97	1	1	1	1	0.93	0.94	0.97	0.84	1	1	1	1	0.92	0.92	1	1	1	0.95	0.86	1	0.99	1	1	1	1	0.67	1	0.98	1	1	1	1	1	1	0.99	1	1	1	1	1	0.96	1	1	1	1	1	1	1	1	1	1	1	1	1	1	1	1	1	1	1	1	1	1	1	1	1	1	1	1	1	1	1	1	1	1	0.69	0.69	0.69	1	1	1	1	1	1	1	0.94	1	1	0.81	0.92	0.87	1	1	1	1	1	1	1	1	1	0.99	0.99	0.99	1	0.98	1	1	1	1	0.76	0.99	0.99	0.99	0.79	1	1	1	1	1	1	1	1	1	1	1	1	1	1	1	1	1	1	1	0.97	1	1	1	1	1	1	1	1	1	0.94	0.95	1	1	1	1	1	1	1	1	1	1	1	1	0.95	0.95	1	1	1	1	1	1	0.65	0.97	1	1	0.81	1	1	1	1	1	1	1	1	1	1	1	1	1	1	0.92	1	1	1	1	1	0.91	0.94	0.94	1	1	0.75	0.74	0.73	1	1	0.98	0.99	1	1	1	1	1	0.92	0.72	0.72	1	1	1	1	1	1	1	0.97	0.89	1	0.94	1	1	1	1	1	0.62	1	1	0.79	1	0.98	1	1	1	1	1	1	0.99	1	0.99	0.93	1	1	1	0.99	0.99	1	0.9	0.95	1	1	1	1	1	1	1	1	0.79	1	0.99	1	0.98	0.98	1	1	1	0.86	1	0.94	1	1	1	1	1	1	1	0.99	1	1	0.97	1	1	1	0.96	0.67	0.96	1	1	1	1	1	1	1	1	1	1	1	1	1	1	1	0.84	1	1	1	0.99	1	1	1	1	1	0.97	0.97	0.97	0.98	0.95	1	1	1	1	1	0.84	0.95	0.97	1	0.94	0.64	1	1	0.62	0.61	1	1	0.96	0.71	1	1	1	1	1	1	1	1	1	1	1	1	1	1	1	1	1	1	1	1	1	1	1	1	1	1	1	1	1	1	1	1	1	1	1	1	1	1	1	1	1	1	1	1	0.99	1	1	1	1	1	1	1	1	1	0.97	1	1	1	1	1	1	1	0.98	0.95	1	1	1	0.65	1	1	0.98	0.97	0.96	0.89	0.99	0.97	1	1	1	0.86	0.98	1	1	1	0.89	0.98	0.96	1	0.98	0.89	1	1	0.99	1	1	1	0.94	0.98	0.98	1	1	0.61	0.98	0.88	0.88	0.99	0.96	1	0.62	1	1	1	1	1	1	1	1	1	1	0.99	1	0.97	0.97	1	0.93	1	1	0.95	0.66	1	1	1	1	1	1	0.95	1	1	1	1	0.64	0.99	0.84	1	0.98	1	1	0.99	1	1	0.97	1	0.99	0.99	1	0.99	1	0.99	1	1	1	0.99	0.98	1	1	1	1	1	1	1	1	1	0.91	1	0.78	1	0.99	0.99	1	1	1	1	1	1	1	1	1	1	0.98	1	0.95	0.95	1	0.99	1	1	1	1	1	1	1	1	1	1	1	1	1	1	1	0.98	1	0.97	1	1	1	0.98	1	1	1	0.96	1	0.89	0.98	1	1	1	1	1	0.96	1	0.84	1	1	1	1	1	1	1	1	1	1	1	1	1	1	1	1	1	1	1	1	1	1	1	1	1	1	1	1	1	1	1	1	1	0.93	1	1	0.99	0.77	1	1	1	1	1	1	1	0.9	1	0.99	0.98	1	1	1	1	1	1	1	1	1	0.96	0.97	0.98	0.99	1	0.83	0.99	0.97	0.99	1	1	1	1	0.99	1	1	0.93	0.92	0.99	0.99	0.99	1	1	1	0.99	0.99	0.99	0.99	1	1	1	1	1	0.96	0.99	0.87	0.97	0.98	1	1	1	1	1	0.98	0.98	1	0.97	0.94	0.99	1	1	1	1	0.93	1	1	1	0.99	0.94	0.95	0.84	1	1	1	0.94	1	1	1	1	0.92	0.87	1	1	1	0.97	0.98	0.99	0.99	0.99	0.99	0.99	0.99	1	1	0.99	0.99	0.99	0.91	1	1	1	1	1	0.99	0.86	1	1	1	1	1	1	1	1	1	1	1	1	1	1	1	0.97	0.98	1	0.83	1	1	0.98	0.98	1	0.98	0.98	1	0.95	1	1	1	1	1	1	1	0.96	0.84	0.84	1	1	1	1	1	0.76	0.78	0.99	0.84	0.97	1	1	1	1	1	1	1	1	0.85	0.89	1	1	1	1	1	1	1	1	1	1	0.99	0.99	1	0.99	1	1	1	1	0.99	1	1	1	1	1	1	1	1	1	1	1	1	1	1	1	1	1	0.91	1	1	0.98	0.99	0.95	0.95	0.97	0.97	0.97	0.97	1	1	0.88	0.92	0.91	0.98	0.98	0.98	0.98	1	0.96	1	1	1	0.97	0.97	0.99	1	1	1	0.7	0.97	1	1	1	1	0.99	0.99	1	1	0.99	1	1	1	1	1	1	1	1	1	1	0.93	0.92	0.93	1	1	0.99	1	0.99	1	0.9	1	1	1	1	1	0.98	0.9	0.97	0.97	1	0.98	1	1	1	1	1	1	1	1	0.88	0.98	1	0.93	0.72	0.76	1	1	1	1	1	0.99	0.98	0.99	1	1	1	1	1	1	1	1	1	0.73	0.99	1	0.97	0.97	0.93	1	1	1	1	0.74	0.72	1	1	1	0.84	0.86	1	0.69	1	1	0.62	0.99	1	1	1	1	1	1	1	1	1	1	1	1	1	1	1	0.99	1	0.86	1	1	1	1	0.99	1	1	1	1	1	0.99	0.93	0.94	1	0.87	1	1	0.97	1	1	1	1	1	1	1	0.95	0.95	0.95	0.95	0.95	0.95	0.95	0.95	0.95	0.95	0.95	0.95	0.95	0.95	0.95	0.95	0.95	0.95	0.95	0.95	0.95	0.95	0.95	0.95	0.95	0.95	0.95	0.95	0.95	0.95	0.95	0.95	0.95	0.95	0.95	0.95	0.95	0.95	0.95	0.95	0.99	1	1	0.86	0.88	1	1	1	0.75	0.99	0.99	0.99	0.99	1	1	1	1	1	1	1	1	1	0.85	1	1	1	0.95	0.98	0.92	0.92	1	1	1	0.98	0.99	1	1	1	0.76	1	0.97	0.96	0.96	0.96	0.96	0.96	0.96	0.96	0.96	0.96	0.96	0.96	0.96	0.96	0.97	0.96	0.96	0.96	0.96	0.96	0.96	0.96	0.96	0.96	0.96	0.97	0.96	0.96	0.96	0.96	0.96	0.96	0.96	0.92	0.99	1	1	1	1	0.83	0.87	1	0.91	1	1	1	1	1	1	1	1	1	1	1	0.98	1	0.65	0.98	1	0.87	1	0.86	1	1	0.99	1	1	1	1	1	0.99	1	1	0.77	1	1	1	1	1	1	1	1	1	0.95	1	1	0.99	0.95	0.99	1	0.82	1	1	1	1	1	0.67	0.73	0.99	0.64	1	1	1	0.79	0.99	1	1	0.96	0.79	0.96	0.97	1	1	1	0.97	0.97	0.97	0.97	1	1	1	1	1	1	1	1	1	1	1	1	0.89	0.98	1	1	1	0.98	1	1	1	1	1	1	1	1	1	1	1	1	1	1	1	1	1	1	1	1	1	1	1	1	1	1	1	1	1	1	1	1	1	1	1	1	1	1	0.99	0.97	1	1	0.89	0.86	0.87	0.87	0.95	1	0.96	0.99	0.89	0.99	1	0.92	0.99	0.99	1	0.97	0.97	0.96	1	1	1	0.97	1	0.99	0.87	0.72	1	1	0.9	1	0.98	0.94	0.98	1	1	0.99	0.94	0.91	0.97	1	0.75	0.99	0.98	0.99	1	1	1	1	1	1	1	1	1	1	0.98	1	1	1	1	1	1	1	0.99	1	1	1	1	1	0.95	0.69	1	1	1	1	1	1	1	0.98	0.99	0.99	1	1	0.99	0.99	0.94	0.97	0.97	1	1	1	0.96	1	1	1	0.98	1	1	1	1	1	1	1	1	1	1	1	1	0.99	1	0.92	0.99	1	0.98	1	1	1	1	0.97	0.99	1	1	1	1	1	1	1	1	1	1	1	0.99	1	1	0.99	1	1	1	1	1	0.88	0.79	1	1	1	0.96	0.98	1	1	1	1	1	1	1	1	0.98	0.93	1	1	1	1	1	1	1	1	1	1	1	0.83	0.65	0.65	0.65	0.65	0.65	0.65	0.65	0.65	0.64	0.64	0.64	0.64	0.64	0.64	0.64	0.65	0.64	0.65	0.65	0.64	1	1	1	1	1	1	1	1	0.98	0.99	0.99	1	1	1	0.99	1	0.83	0.82	1	0.99	0.98	0.92	0.8	1	1	1	1	1	1	1	1	1	1	1	1	1	0.98	0.98	1	1	1	1	1	1	1	1	1	1	1	1	1	1	1	1	1	1	1	1	1	1	1	1	1	1	1	1	1	1	1	1	1	1	1	1	0.99	0.99	0.99	1	1	1	1	1	1	1	1	1	0.99	1	0.62	1	1	1	1	1	0.91	1	1	1	1	1	1	1	1	0.76	0.99	0.99	0.8	1	1	0.95	1	0.64	1	1	1	1	1	1	1	1	1	1	1	0.98	0.99	0.99	0.99	0.99	0.99	0.99	0.99	0.99	0.99	0.99	0.98	0.98	1	1	1	1	1	1	1	1	1	1	1	1	1	1	1	1	1	1	1	1	1	1	0.81	1	0.86	1	1	1	1	1	1	0.99	1	1	1	1	0.63	1	1	0.71	0.88	1	1	0.96	0.77	1	0.94	0.72	1	0.85	1	1	1	1	1	1	0.99	0.99	0.99	1	1	1	1	1	1	1	1	1	1	1	1	0.88	0.81	0.81	0.81	0.81	0.87	0.9	0.74	0.86	0.8	0.9	0.8	0.9	0.66	0.84	0.88	0.9	0.89	0.85	0.56	0.89	0.9	0.9	0.9	0.76	0.63	0.9	0.68	0.9	0.7	0.89	0.89	0.78	0.56	0.9	0.62	0.9	0.9	0.9	0.9	0.9	0.9	0.9	0.9	0.9	0.9	0.9	1	0.68	1	1	1	1	1	1	1	1	1	1	1	1	1	1	1	1	0.98	0.98	0.95	0.95	1	1	1	1	0.94	1	1	0.67	1	1	1	1	1	1	1	1	1	1	1	1	1	1	1	1	1	0.99	1	1	0.73	0.96	0.72	1	1	1	0.98	0.83	0.79	0.76	0.78	0.74	0.94	0.99	0.99	1	1	1	0.62	1	1	1	1	0.84	1	1	1	1	0.96	0.95	0.89	1	1	1	1	1	1	0.65	0.68	1	1	1	1	0.96	0.96	0.96	0.97	0.97	0.96	0.96	0.96	0.97	0.83	1	1	1	1	1	1	1	1	0.83	0.95	0.95	1	1	1	1	0.99	0.71	1	1	1	1	1	0.96	0.99	0.99	1	1	1	1	0.92	1	1	1	0.99	0.98	1	null	null	null	null	null	null	null	null	null	null	null	null	null	null	null	null	null	null	null	null	null	null	null	null	null	null	null	null	null	null	null	null	null	null	null	null	null	null	null	null	null	null	null	null	null	null	null	null	null	null	null	null	null	null	null	null	null	null	null	null	null	null	null	null	null	null	null	null	null	null	null	null	null	null	null	null	null	null	null	null	null	null	null	null	null	null	null	null	null	null	null	null	null	null	null	null	null	null	null	null	null	null	null	null	null	null	null	null	null	null	null	null	null	null	null	null	null	null	null	null	null	null	null	null	null	null	null	null	null	null	null	null	null	null	null	null	null	null	null	null	null	null	null	null	null	null	null	null	null	null	null	null	null	null	null	null	null	null	null	null	null	null	null	null	null	null	null	null	null	null	null	null	null	null	null	null	null	null	null	null	null	null	null	null	null	null	null	null	null	null	null	null	null	null	null	null	null	null	null	null	null	null	null	null	null	null	null	null	null	null	null	null	null	null	null	null	null	null	null	null	null	null	null	null	null	null	null	null	null	null	null	null	null	null	null	null	null	null	null	null	null	null	null	null	null	null	null	null	null	null	null	null	null	null	null	null	null	null	null	null	null	null	null	null	null	null	null	null	null	null	null	null	null	null	null	null	null	null	null	null	null	null	null	null	null	null	null	null	null	null	null	null	null	null	null	null	null	null	null	null	null	null	null	null	null	null	null	null	null	null	null	null	null	null	null	null	null	null	null	null	null	null	null	null	null	null	null	null	null	null	null	null	null	null	null	null	null	null	null	null	null	null	null	null	null	null	null	null	null	null	null	null	null	null	null	null	null	null	null	null	null	null	null	null	null	null	null	null	null	null	null	null	null	null	null	null	null	null	null	null	null	null	null	null	null	null	null	null	null	null	null	null	null	null	null	null	null	null	null	null	null	null	null	null	null	null	null	null	null	null	null	null	null	null	null	null	null	null	null	null	null	null	null	null	null	null	null	null	null	null	null	null	null	null	null	null	null	null	null	null	null	null	null	null	null	null	null	null	null	null	null	null	null	null	null	null	null	null	null	null	null	null	null	null	null	null	null	null	null	null	null	null	null	null	null	null	null	null	null	null	null	null	null	null	null	null	null	null	null	null	null	null	null	null	null	null	null	null	null	null	null	null	null	null	null	null	null	null	null	null	null	null	null	null	null	null	null	null	null	null	null	null	null	null	null	null	null	null	null	null	null	null	null	null	null	null	null	null	null	null	null	null	null	null	null	null	null	null	null	null	null	null	null	null	null	null	null	null	null	null	null	null	null	null	null	null	null	null	null	null	null	null	null	null	null	null	null	null	null	null	null	null	null	null	null	null	null	null	null	null	null	null	null	null	null	null	null	null	null	null	null	null	null	null	null	null	null	null	null	null	null	null	null	null	null	null	null	null	null	null	null	null	null	null	null	null	null	null	null	null	null	null	null	null	null	null	null	null	null	null	null	null	null	null	null	null	null	null	null	null	null	null	null	null	null	null	null	null	null	null	null	null	null	null	null	null	null	null	null	null	null	null	null	null	null	null	null	null	null	null	null	null	null	null	null	null	null	null	null	null	null	null	null	null	null	null	null	null	null	null	null	null	null	null	null	null	null	null	null	null	null	null	null	null	null	null	null	null	null	null	null	null	null	null	null	null	null	null	null	null	null	null	null	null	null	null	null	null	null	null	null	null	null	null	null	null	null	null	null	null	null	null	null	null	null	null	null	null	null	null	null	null	null	null	null	null	null	null	null	null	null	null	null	null	null	null	null	null	null	null	null	null	null	null	null	null	null	null	null	null	null	null	null	null	null	null	null	null	null	null	null	null	null	null	null	null	null	null	null	null	null	null	null	null	null	null	null	null	null	null	null	null	null	null	null	null	null	null	null	null	null	null	null	null	null	null	null	null	null	null	null	null	null	null	null	null	null	null	null	null	null	null	null	null	null	null	null	null	null	null	null	null	null	null	null	null	null	null	null	null	null	null	null	null	null	null	null	null	null	null	null	null	null	null	null	null	null	null	null	null	null	null	null	null	null	null	null	null	null	null	null	null	null	null	null	null	null	null	null	null	null	null	null	null	null	null	null	null	null	null	null	null	null	null	null	null	null	null	null	null	null	null	null	null	null	null	null	null	null	null	null	null	null	null	null	null	null	null	null	null	null	null	null	null	null	null	null	null	null	null	null	null	null	null	null	null	null	null	null	null	null	null	null	null	null	null	null	null	null	null	null	null	null	null	null	null	null	null	null	null	null	null	null	null	null	null	null	null	null	null	null	null	null	null	null	null	null	null	null	null	null	null	null	null	null	null	null	null	null	null	null	null	null	null	null	null	null	null	null	null	null	null	null	null	null	null	null	null	null	null	null	null	null	null	null	null	null	null	null	null	null	null	null	null	null	null	null	null	null	null	null	null	null	null	null	null	null	null	null	null	null	null	null	null	null	null	null	null	null	null	null	null	null	null	null	null	null	null	null	null	null	null	null	null	null	null	null	null	null	null	null	null	null	null	null	null	null	null	null	null	null	null	null	null	null	null	null	null	null	null	null	null	null	null	null	null	null	null	null	null	null	null	null	null	null	null	null	null	null	null	null	null	null	null	null	null	null	null	null	null	null	null	null	null	null	null	null	null	null	null	null	null	null	null	null	null	null	null	null	null	null	null	null	null	null	null	null	null	null	null	null	null	null	null	null	null	null	null	null	null	null	null	null	null	null	null	null	null	null	null	null	null	null	null	null	null	null	null	null	null	null	null	null	null	null	null	null	null	null	null	null	null	null	null	null	null	null	null	null	null	null	null	null	null	null	null	null	null	null	null	null	null	null	null	null	null	null	null	null	null	null	null	null	null	null	null	null	null	null	null	null	null	null	null	null	null	null	null	null	null	null	null	null	null	null	null	null	null	null	null	null	null	null	null	null	null	null	null	null	null	null	null	null	null	null	null	null	null	null	null	null	null	null	null	null	null	null	null	null	null	null	null	null	null	null	null	null	null	null	null	null	null	null	null	null	null	null	null	null	null	null	null	null	null	null	null	null	null	null	null	null	null	null	null	null	null	null	null	null	null	null	null	null	null	null	null	null	null	null	null	null	null	null	null	null	null	null	null	null	null	null	null	null	null	null	null	null	null	null	null	null	null	null	null	null	null	null	null	null	null	null	null	null	null	null	null	null	null	null	null	null	null	null	null	null	null	null	null	null	null	null	null	null	null	null	null	null	null	null	null	null	null	null	null	null	null	null	null	null	null	null	null	null	null	null	null	null	null	null	null	null	null	null	null	null	null	null	null	null	null	null	null	null	null	null	null	null	null	null	null	null	null	null	null	null	null	null	null	null	null	null	null	null	null	null	null	null	null	null	null	null	null	null	null	null	null	null	null	null	null	null	null	null	null	null	null	null	null	null	null	null	null	null	null	null	null	null	null	null	null	null	null	null	null	null	null	null	null	null	null	null	null	null	null	null	null	null	null	null	null	null	null	null	null	null	null	null	null	null	null	null	null	null	null	null	null	null	null	null	null	null	null	null	null	null	null	null	null	null	null	null	null	null	null	null	null	null	null	null	null	null	null	null	null	null	null	null	null	null	null	null	null	null	null	null	null	null	null	null	null	null	null	null	null	null	null	null	null	null	null	null	null	null	null	null	null	null	null	null	null	null	null	null	null	null	null	null	null	null	null	null	null	null	null	null	null	null	null	null	null	null	null	null	null	null	null	null	null	null	null	null	null	null	null	null	null	null	null	null	null	null	null	null	null	null	null	null	null	null	null	null	null	null	null	null	null	null	null	null	null	null	null	null	null	null	null	null	null	null	null	null	null	null	null	null	null	null	null	null	null	null	null	null	null	null	null	null	null	null	null	null	null	null	null	null	null	null	null	null	null	null	null	null	null	null	null	null	null	null	null	null	null	null	null	null	null	null	null	null	null	null	null	null	null	null	null	null	null	null	null	null	null	null	null	null	null	null	null	null	null	null	null	null	null	null	null	null	null	null	null	null	null	null	null	null	null	null	null	null	null	null	null	null	null	null	null	null	null	null	null	null	null	null	null	null	null	null	null	null	null	null	null	null	null	null	null	null	null	null	null	null	null	null	null	null	null	null	null	null	null	null	null	null	null	null	null	null	null	null	null	null	null	null	null	null	null	null	null	null	null	null	null	null	null	null	null	null	null	null	null	null	null	null	null	null	null	null	null	null	null	null	null	null	null	null	null	null	null	null	null	null	null	null	null	null	null	null	null	null	null	null	null	null	null	null	null	null	null	null	null	null	null	null	null	null	null	null	null	null	null	null	null	null	null	null	null	null	null	null	null	null	null	null	null	null	null	null	null	null	null	null	null	null	null	null	null	null	null	null	null	null	null	null	null	null	null	null	null	null	null	null	null	null	null	null	null	null	null	null	null	null	null	null	null	null	null	null	null	null	null	null	null	null	null	null	null	null	null	null	null	null	null	null	null	null	null	null	null	null	null	null	null	null	null	null	null	null	null	null	null	null	null	null	null	null	null	null	null	null	null	null	null	null	null	null	null	null	null	null	null	null	null	null	null	null	null	null	null	null	null	null	null	null	null	null	null	null	null	null	null	null	null	null	null	null	null	null	null	null	null	null	null	null	null	null	null	null	null	null	null	null	null	null	null	null	null	null	null	null	null	null	null	null	null	null	null	null	null	null	null	null	null	null	null	null	null	null	null	null	null	null	null	null	null	null	null	null	null	null	null	null	null	null	null	null	null	null	null	null	null	null	null	null	null	null	null	null	null	null	null	null	null	null	null	null	null	null	null	null	null	null	null	null	null	null	null	null	null	null	null	null	null	null	null	null	null	null	null	null	null	null	null	null	null	null	null	null	null	null	null	null	null	null	null	null	null	null	null	null	null	null	null	null	null	null	null	null	null	null	null	null	null	null	null	null	null	null	null	null	null	null	null	null	null	null	null	null	null	null	null	null	null	null	null	null	null	null	null	null	null	null	null	null	null	null	null	null	null	null	null	null	null	null	null	null	null	null	null	null	null	null	null	null	null	null	null	null	null	null	null	null	null	null	null	null	null	null	null	null	null	null	null	null	null	null	null	null	null	null	null	null	null	null	null	null	null	null	null	null	null	null	null	null	null	null	null	null	null	null	null	null	null	null	null	null	null	null	null	null	null	null	null	null	null	null	null	null	null	null	null	null	null	null	null	null	null	null	null	null	null	null	null	null	null	null	null	null	null	null	null	null	null	null	null	null	null	null	null	null	null	null	null	null	null	null	null	null	null	null	null	null	null	null	null	null	null	null	null	null	null	null	null	null	null	null	null	null	null	null	null	null	null	null	null	null	null	null	null	null	null	null	null	null	null	null	null	null	null	null	null	null	null	null	null	null	null	null	null	null	null	null	null	null	null	null	null	null	null	null	null	null	null	null	null	null	null	null	null	null	null	null	null	null	null	null	null	null	null	null	null	null	null	null	null	null	null	null	null	null	null	null	null	null	null	null	null	null	null	null	null	null	null	null	null	null	null	null	null	null	null	null	null	null	null	null	null	null	null	null	null	null	null	null	null	null	null	null	null	null	null	null	null	null	null	null	null	null	null	null	null	null	null	null	null	null	null	null	null	null	null	null	null	null	null	null	null	null	null	null	null	null	null	null	null	null	null	null	null	null	null	null	null	null	null	null	null	null	null	null	null	null	null	null	null	null	null	null	null	null	null	null	null	null	null	null	null	null	null	null	null	null	null	null	null	null	null	null	null	null	null	null	null	null	null	null	null	null	null	null	null	null	null	null	null	null	null	null	null	null	null	null	null	null	null	null	null	null	null	null	null	null	null	null	null	null	null	null	null	null	null	null	null	null	null	null	null	null	null	null	null	null	null	null	null	null	null	null	null	null	null	null	null	null	null	null	null	null	null	null	null	null	null	null	null	null	null	null	null	null	null	null	null	null	null	null	null	null	null	null	null	null	null	null	null	null	null	null	null	null	null	null	null	null	null	null	null	null	null	null	null	null	null	null	null	null	null	null	null	null	null	null	null	null	null	null	null	null	null	null	null	null	null	null	null	null	null	null	null	null	null	null	null	null	null	null	null	null	null	null	null	null	null	null	null	null	null	null	null	null	null	null	null	null	null	null	null	null	null	null	null	null	null	null	null	null	null	null	null	null	null	null	null	null	null	null	null	null	null	null	null	null	null	null	null	null	null	null	null	null	null	null	null	null	null	null	null	null	null	null	null	null	null	null	null	null	null	null	null	null	null	null	null	null	null	null	null	null	null	null	null	null	null	null	null	null	null	null	null	null	null	null	null	null	null	null	null	null	null	null	null	null	null	null	null	null	null	null	null	null	null	null	null	null	null	null	null	null	null	null	null	null	null	null	null	null	null	null	null	null	null	null	null	null	null	null	null	null	null	null	null	null	null	null	null	null	null	null	null	null	null	null	null	null	null	null	null	null	null	null	null	null	null	null	null	null	null	null	null	null	null	null	null	null	null	null	null	null	null	null	null	null	null	null	null	null	null	null	null	null	null	null	null	null	null	null	null	null	null	null	null	null	null	null	null	null	null	null	null	null	null	null	null	null	null	null	null	null	null	null	null	null	null	null	null	null	null	null	null	null	null	null	null	null	null	null	null	null	null	null	null	null	null	null	null	null	null	null	null	null	null	null	null	null	null	null	null	null	null	null	null	null	null	null	null	null	null	null	null	null	null	null	null	null	null	null	null	null	null	null	null	null	null	null	null	null	null	null	null	null	null	null	null	null	null	null	null	null	null	null	null	null	null	null	null	null	null	null	null	null	null	null	null	null	null	null	null	null	null	null	null	null	null	null	null	null	null	null	null	null	null	null	null	null	null	null	null	null	null	null	null	null	null	null	null	null	null	null	null	null	null	null	null	null	null	null	null	null	null	null	null	null	null	null	null	null	null	null	null	null	null	null	null	null	null	null	null	null	null	null	null	null	null	null	null	null	null	null	null	null	null	null	null	null	null	null	null	null	null	null	null	null	null	null	null	null	null	null	null	null	null	null	null	null	null	null	null	null	null	null	null	null	null	null	null	null	null	null	null	null	null	null	null	null	null	null	null	null	null	null	null	null	null	null	null	null	null	null	null	null	null	null	null	null	null	null	null	null	null	null	null	null	null	null	null	null	null	null	null	null	null	null	null	null	null	null	null	null	null	null	null	null	null	null	null	null	null	null	null	null	null	null	null	null	null	null	null	null	null	null	null	null	null	null	null	null	null	null	null	null	null	null	null	null	null	null	null	null	null	null	null	null	null	null	null	null	null	null	null	null	null	null	null	null	null	null	null	null	null	null	null	null	null	null	null	null	null	null	null	null	null	null	null	null	null	null	null	null	null	null	null	null	null	null	null	null	null	null	null	null	null	null	null	null	null	null	null	null	null	null	null	null	null	null	null	null	null	null	null	null	null	null	null	null	null	null	null	null	null	null	null	null	null	null	null	null	null	null	null	null	null	null	null	null	null	null	null	null	null	null	null	null	null	null	null	null	null	null	null	null	null	null	null	null	null	null	null	null	null	null	null	null	null	null	null	null	null	null	null	null	null	null	null	null	null	null	null	null	null	null	null	null	null	null	null	null	null	null	null	null	null	null	null	null	null	null	null	null	null	null	null	null	1.44
S/N average		69.28	19.51	10106.3	63.38	27.42	39.35	1460.33	14.56	19.55	1377.33	67.87	85.85	966.93	2505.46	971.41		1.61	22.93	381.88	18.07	1206.33	624.17	100.12	748.31	21.08	949.11	2790433	10349.1	39942.9	6083.61	496.01	2080.91	232.91	22083.8	184.93	336.87	52.81	750.46	33687.8	7031.97	2183.26	2768.21	8396.26	46109.7	282.41	20.23	41.08	8312.34	3556.37	300426	497363	16902.4	27032	310.87	20941.1	24.45	29824.2	35174.9	83.63	56.63	479.31	694.94	61.98	112.38	149.06	10.51	4526.37	9.73	3107.22	265.49	212.03	78.03	1143.14	31.63	2541.03	8127.56	422.8	18689.1	1001.98	40.42	804.87	632.89	5418.55	168.8	76.47	95.41	36.65	68.85	76.52	2228.22	635.61	329.73	533.46	70.09	36.44	1199.3	44.35	344327	18524.5	77.35	1963.75	570.4	266.34	198.8	991.7	121.17	11671.1	1636.67	5763.79	93232.6	4221.15	98.72	765.92	105.38	21.27	7795.3	131.36	393.68	222.33	93.4	182.21	122.58	7268.75	18696.2	60.17	246.49	58.33	270645	88.72		41.4	128548	28841	764.5	9.48	18.42	24.34	102.12	49.48	30.71	157.53	9.36	3771.99	21.73	6.4	25657.3	138.73	396638	21.32	103760	304.82	7592.45	71525.2	124718	71.38	70.41	28052.3	740.93	10.6	7.51	23.19	34.81	30578	41.91	154.13	295.74	6.49	12.89	7475.3	18.85	17.32	27.08	44.23	15580.4	25.56	8157.05	25.56	959.35	25230.3	15.07	85.2	37481.7	31.44	142.98	142.25	50.68	35691.1	9.44	24884.2	52.43	104264	39.14	35020.6	124127	14281	15.5	161.25	61570.1	11.29	19.08	94.44	430.15	70.75	53787.9	59.27	21.92	21.71	600.8	8.41	27405.9	235.05	1626.21	9440.77	21.13	12.45	5.77	32.36	28381.6	409.81	162425	78.47	51.42	123.25	6.39	17.84	27.68	141.17	55.42	72698.3	10.89	10689.5	10.35	21.07	33.3	303.13	22.62	870.37	13.32	17.3	59.07	33.25	50.43	23696.9	36567.2	27483.2	14620.5	7.57	35.73	74.75	69.55	14.27	108.1	16.6	148.27	31819	54.22	475.36	134.63	73.4	265.19	10.55	111.38	14.08	111.63	99.66	307.35	15.73	183.08	60.9	13.17	28.62	70.31	34.94	10056.3	6.56	5.49	19493.2	13.07	3217791	49827.9	216827	562080	66490.5	482231	364.83	3696.1	127.53	63.88	28.09	8.1	91336.5	24827.6	47685.3	57049.4	119.26	32567.7	24851.3	3838.67	77.95	41622.8	12.32	112.63	25005.5	31814.5	18.93	17.44	174.49	274395	1174.14	28627.7	29146.8	20164.5	383564	31389.7	39.18	80342.1	411889	839.17	37090.2	34731.1	411.36	156.85	51.38	62237.6	64.44	80008.7	20958.4	17337.8	3021.97	71730.6	829.93	33753.4	42.87	16.84	31.68	55.26	33.9	310.1	37709.6	31.73	20.53	175.3	127.13	429.86	63.25	6.55	26745.5	55.77	7362.9	82121.4	149098	336.35	164.98	13390.1	46.54	410512	1196723	43152.3	2921.69	218867	18.86	65.33	245.14	43325.1	664066	4041.6	323.63	267.27	18580.5	62.84	118341	202416	53.01	1137.55	63336.8	32.75	91.74	121.6	19.13	28.81	1163822	66444.5	7939.19	28702.1	15339.4	109562	31532.1	55117.3	796.66	87971.9	137950	501509	7623.92	114895	495904	96.62	41.62	21.72	508.81	34.99	74.68	2394.94	63.9	77.17	7.06	3238788	26.29	7.66	14.78	13185.6	106.87	20406.5	78.23	900980	3772.63	297.83	38.87	17.23	16.7	2069086	47260.7	3089.42	34.69	25023.8	19374.4	78.39	37.44	51.98	96.68	88459.3	152.66	15.85	28.72	9.02	9859.88	29.36	41.7	195.64	58.22	19935	52.75	14853.6	44.46	7917.28	335.73	9.89	42025.3	51688.1	11.17	37.8	121.81	197.18	371.73	247.43	37.85	51.32	406317	145890	27.04	2500.72	6780.63	13433.8	21885.6	96.85	3430.43	273.45	80.24	509.44	22927.8	24.15	14.89	1537.84	7654.49	1554.8	61.01	41251.1	563.19	65.05	4818.44	20761.5	11963.2	88.4	73.52	1045.49	48.14	4257.62	121.86	161877	53810.7	13864.5	143471	75150.3	254.14	2592.31	23926.3	16960.2	376.44	1185693	5.37	16.27	53.23	68.41	324273	1044879	344357	2226.94	89.52	118077	129394	162536	24610.1	63185.7	111.32	16481.3	639748	132859	367432	1977.47	1576.96	86953.6	33.49	93.23	49512.6	223710	49.53	2392.97	42380	346021	2010826	2375.46	7135.97	1943.95	1442.1	6202.44	187.04	25.91	932.11	116.03	143250	373519	49323.1	166010	72233.3	101.14	137.3	816.01	33410.9	1799.23	3755.42	109.87	377336	54.01	17.28	62.37	7591.58	2994.53	1570.99	61559.4	144913	66.47	23102.3	453.5	24.91	112.04	98.44	8.4	114.98	37887	18.45	42.92	42.76	193.29	109.18	97.61	24.75	24.52	35.91	462.49	110.53	32.59	21.71	158.17	21.45	10.9	9.06	8.89	12658	26901.6	11760	1066.09	20.69	6.2	10.22	98.65	14.55	259.17	176312	107.22	53.27	631.99	26468.2	19399.9	3979.65	4.26	104.19	3602.54	6901.28	340.41	568.3	5.91	43553.1	21993.7	43.64	11.83	70.71	59.1	8.61	19.53	37.98	139.78	52.86	84.07	25.03	40.11	7854.01	15.42	8.69	14749.4	41225.7	17.24	25.17	13422	29.04	20.46	840.5	53.24	1290.62	13.91	36.57	25.07	7685.59	218.08	25.13	85.32	56.71	6.07	22.45	18.71	37.47	22.24	42.67	95869.5	193.69	19.56	2191.05	56.89	46.78	212.16	82377.8	46434.3	42.24	56364	118.21	20287.9	121.64	64.06	58.33	1922.93	573.8	83.75	18.07	148.16	37.35	77.85	32.4	35.94	6605.92	2858.64	2.79	750.16	8433.03	159.73	991.65	95.32	8328.48	50503.2	6113.07	222.57	21.05	6.48	116.16	4.1	64.45	19.98	28.49	14.67	11403.2	5.12	2941	355.12	93.91	15696.9	30.71	48.62	350.06	2427.35	30.66	67.76	199.77	17785.8	33463.8	85.87	29.08	280.65	69654.2	13648.8	14.61	26170	6.43	11176.1	19.61	10.35	6.8	18.71	7.53	11.86	8.73	85.37	52.4	232.78	128.91	27.53	62.07	48.91	9.86	14.04	4799.42	20543	18.42	68.01	48.74	15549.9	29933	362.47	8820.49	6.21	14499.5	174.88	76.22	12.63	84.79	146.6	29.47	16561.3	78.16	16.88	159.54	8.05	88.04	76.55	160.17	72.06	17.56	30.05	40.74	279.97	182.76	20.68	317.98	8.4	307.78	205.64	12.09	251.9	257.12	35.62	31.54	50.71	27.43	11.87	332.38	26.81	44.58	61.76	9.21	260.99	59.87	9.37	97955.1	74.46	45.91	70.59	246.25	8.36	71.57	20.82	41.81	71.37	48.03	8.39	177.28	29453.1	17.07	29.91	1160.6	12.13	97.91	16.23	41.69	26.36	31.61	738.39	303.02	8791.89	56.65	33095.4	37.47	13.74	1528.66	5.69	19.33	11.4	7.37	11.9	165.49	61.82	21925.9	41.21	77.18	33.02	340.32	1327.02	8069.93	121.97	280.59	1712.29	30.22	18.2	53.11	35.76	22.03	54.43	23493.6	108.09	630.61	542.28	110.07	8.09	147.88	34.98	39.88	16.99	21.34	140.18	10.14	11982.4	185.04	245.53	4.27	81.59	51.42	153312	7064.39	284.44	16.14	289.58	347.15	0.7	9.27	35.49	30.53	148.34	116.53	104.72	22.36	126.1	45.39	418.06	180210	17058.5	3700.71	13.1	8.03	959.82	17.98	7.64	3.17	165.63	54.97	649000	13.92	14.4	34.17	39134.9	22.54	36.64	30801.8	19.94	242.91	81.71	5271.4	47035.3	34362.3	9.85	387.32	10.67	17.09	42366	74.69	671.31	189.25	17.86	19985.3	42293.3	36421.6	45.99	26.48	117.45	15316.9	218.35	30.81	78.83	71.98	98.82	365.22	28.36	6012.29	6340.3	45506.4	18.35	68.3	238.47	51.48	53.15	21.02	26.15	98530.9	55150.8	33.56	108845	20538.2	14.15	76.49	15013.5	126002	7.43	43.51	17.33	173.66	1158.38	17.11	45.69	35.68	67.49	113.81	7.22	46.41	243.52	105391	24.63	23.94	23024.3	9.07	42.66	111854	87.96	93.29	40.75	186.1	72.62	39.89	52.46	370.87	19.89	194.21	301.1	66.52	27.92	42076	994662	151.73	40.48	43.91	95.13	2381.24	16353.5	64.22	21793.5	35646.8	36654.3	60.11	19.96	52.56	14.73	13.33	108.41	66.57	92.36	1185.8	65.73	11.63	21.24	55.98	44.29	360344	118923	25.74	20.53	19.83	13110.9	720.36	15.9	95.07	25.43	75	93.19	72.95	503.01	266.88	9286.55	129.17	149.61	36.82	64.44	14.94	52387	19.64	39.17	30864	54918.7	225.32	917.26	18.58	92.17	87.27	46.16	6.18	104481	23665.5	34.14	315.91	1310.38	213.16	52.64	12.02	23.77	11.49	109.67	176.84	209.98	45291.7	20.8	7097.77	8134.62	14.72	510.12	12.14	24.96	10.94	1064.02	26.21	28269.4	16.71	12097.5	180.71	21776.1	38.01	27.09	63.25	21006.5	8.81	61782	31.46	366.31	13.77	49.93	7.85	172.57	16.53	14.03	14.56	45.39	30.12	60.49	27213.6	79.93	40.2	58.68	37082.2	3085.56	300.99	259047	630568	860.28	9.11	62.84	509.79	1802.92	75.78	193.34	121.95	22.76	17.32	14.18	103.91	28.26	23.69	8.56	12173.5	67890.6	50808.8	44.03	3.98	16.75	125.21	73.35	495.32	128.68	27827.2	216.26	17.73	66.94	1019.63	140.22	114.95	4280.55	86.11	72.84	291.11	34.15	68.43	163236	4842.06	94595.5	101.57	27.79	126.88	10594.8	20011.5	12088	16.67	391.94	42.71	131.32	101.36	15.82	245.16	9.95	9784.67	21.91	21.79	10.66	93.34	47.58	128502	72.64	9.92	15.21	62.07	30.35	48.55	50.9	6.56	1145.92	10.56	100.14	17255.8	12558.4	8320.2	893.31	24.38	5270.06	7.7	9818.6	489.69	46.42	10672.2	16.3	49.51	90.04	30.25	46.12	8.2	19.31	200.53	704.96	282.46	177.84	47.54	123303	251.57	7145.44	1204.26	95.07	492926	867567	68541	1.45	112.52	58.29	26.76	222.23	39.83	18.83	62.74	71.85	45209.9	1067.78	674.5	58631.9	86235.2	53.63	11.34	344.11	93802.9	85.96	32.59	35.72	169.8	83	134616	36049.1	32.45	116.18	779.85	20.37	9.66	40.25	261.21	30.05	21.58	80.69	41.77	26962.9	315.09	15.01	226.5	66306.5	124.3	353.83	242.23	76.32	36619.9	13472.4	14.22	187.69	71.73	87.08	331.23	8641.75	3369.29	11.85	165.27	73.44	69.5	8775.5	22.83	129.18	2916.76	46.62	459.29	2164.6	11.01	8.15	5.36	16.15	189.91	12310.8	10.17	71.41	88.21	28786.8	121536	826.01	57881.3	204.38	86318.2	188.08	182.36	56725.6	20.83	262.35	39531.5	68.28	18.48	43873.1	24.17	1848.22	60.47	99929.9	70987.6	24047.3	55.14	20.1	36.66	411.64	179.14	3	28.39	104.34	137.68	82.53	39.09	395.86	25.14	10.05	12.93	10.25	9.52	11.07	17381.9	9.79	353.18	22.8	203.38	260773	14204.5	22945.1	20475.2	10752.5	93.85	3080.08	266.41	39364.3	18581.5	169.63	249.93	35.72	100.17	311353	37.71	26.87	13.75	23.2	43.6	28.72	25574.1	29.71	10.1	16.42	80.43	793.27	22728	36.03	63.43	31.99	119.56	171.76	4142.53	47571.8	52930.8	13.52	478.48	205.36	14429.7	14898.6	11226.8	104.38	43737.5	21.81	264.79	13.93	703205	41597.7	24.93	30.26	64.79	4.59	20988.9	19159.4	35531.5	583.2	6.12	18840.8	188.86	391.53	119.03	15.72	85.91	62197.8	72.44	17.75	9.07	10576.3	20.91	116.96	2781.47	43.99	16.57	101.83	11.72	73963	119.72	136.21	19.01	13.68	204.94	23.95	34.36	45.73	22148.4	27.7	584.45	1325.96	33.86	34.52	20906.5	100351	244.08	500.42	116322	853.44	103.26	917.41	77350.3	65.56	102.78	39.7	64.21	203065	57.37	63.34	46.27	67.83	79079.5	395348	48390.5	59.32	5.71	8.12	9.95	44.92	12562	9.06	1.23	69.9	27.16	110455	256080	37.1	24196.1	61.69	667.74	27.06	34678.9	39.93	55.87	58.91	141.5	10.1	45.56	29.18	55.56	14.03	4251.58	15.67	177156	6.88	25.5	94.69	24.51	432.02	20.88	12.36	29968.9	67.31	55.36	574.75	15.2	8.2	16.2	92.92	58.26	6442.44	5.57	53.03	28.06	402.51	19.47	21.42	49.09	12712.8	10363.6	16366.5	1022.69	125835	105492	29341.2	112.15	10.62	11.03	91.95	17.82	20.73	11.84	15.51	23.04	6.65	2951.9	22015.5	6.55	8.79	530.13	91151.8	96776.4	20.08	11194.9	63.77	24.68	13.05	8676.31	12.23	26.05	104.03	20989.6	27236.2	22380.4	39.54	77.78	639.49	4.24	16873.3	51.42	21089	0.59	109.39	24085.8	54.98	39.48	89.49	13994.2	27.86	18.25	37.34	52264.2	23.03	117502	7.43	28.47	247.15	23.95	79735.8	18121.4	6.24	13.25	10.85	49.13	53.61	19.2	11.8	35.15	14.83	30.51	294.41	46618.4	46424.7	129.03	1687.01	107.75	56.97	60.61	17295	49682.5	1901.75	2380.81	714900	12.59	16710.2	18748.4	38.58	99.97	332.13	63.15	2264.53	26.56	671.46	13.13	13.76	17.4	73.95	32.09	182.75	10617.8	77.83	9569.9	109.6	22.52	650.25	458.11	25.58	5594.13	11.84	56.12	164.58	4401.14	58.88	267.59	15550.3	14778.5	2285.97	104.46	36.45	76.94	333.19	535.83	14.12	132	61.16	32.04	120.91	18917.6	19426.5	37.13	302.92	10409.8	1.81	17960	53.69	78.73	42.29	32.93	21.91	4530.86	40583.9	138.07	21.89	14.37	116580	27728.1	109.39	31442.3	30.17	20.73	0.03	10.11	45.93	31.01	3497.85	60008.6	46233.6	29614.8	68902.5	17428.6	288.73	20.68	0.12	66.13	16.59	0.49	0.64	45767.3	22.77	12.54	79995.1	646470	18.05	9.34	16.83	102.69	11.39	178.92	966.59	24.36	136.74	55.81	23.84	293.13	139.7	7.81	64.13	19.04	388.79	13246	533.26	17718.3	15.51	17.73	56.25	25.26	120859	21.2	46.66	16.91	30.93	468.6	418.56	35.37	26.43	13757.3	197792	26.85	16.44	18.46	29.46	26.44	29.52	372.16	614.28	11394.7	23678.4	93.1	54.64	7.42	29.57	50.43	30.9	27.98	42.21	73.03	23068.1	331	29.4	73.55	8059.48	21.05	20287.3	24.55	25.35	50.18	26.98	60367	17.55	101.81	77.24	48.46	45.57	69.87	40.45	44.62	376.98	12.55	61.26	22.17	436.68	76149	21.63	68.57	4541.67	34942.3	7488.41	25964	84.21	375.7	33.71	5005.38	26.09	43.8	8.89	9.62	19.36	6.99	17.83	71.34	267.66	200.8	135.72	56.54	27.3	36174	248672	56824.3	3670.97	16515.1	21.12	7.03	38.9	58.51	50008.3	25.87	28766.6	18.65	28884.9	179.65	142.88	31.69	73.05	61.47	1929.39	27.2	39.87	1706.07	19227.3	97.01	3438.44	108.48	74.31	5509.46	14.44	53117.7	145765	219.63	87.99	5042.06	128.93	710.47	181.11	21.01	17.99	38.06	62588	58046.7	8.52	46.85	233.49	299.51	40972.6	47125.7	31.47	55.77	347.94	128.99	52413.4	259.33	14	274.2	23.24	2271.73	232.38	87.95	189671	45.44	144.49	114.14	20.85	74.79	321.6	179.1	35.28	800.53	901.18	118.69	398.29	121226	53.27	15997.9	415.53	9333.82	86.2	76.39	494.88	224.5	29.93	556589	25.16	42588.9	28951.1	556.95	13749	38.4	13885.4	44.84	57.19	218.49	115.46	72.86	225793	240991	25692.5	76.35	27440.2	120.78	123.85	73.24	108.28	102.92	64.86	66.26	30.08	501.25	23.61	25.55	18.52	32.13	893.31	14.78	50.99	102.31	5492.69	79955.6	12.27	4.73	273.99	8340.48	16.74	6.32	58.95	86679.8	80.49	15835.5	83805.6	19.08	153579	100.02	86.11	8503.96	8.96	11.52	317.32	15.68	63.74	424.01	121.9	8.16	286.09	1452.2	217.42	72.35	19521.4	284176	13254.5	137.81	17578.5	152.56	49564.8	233.59	6.12	40.7	35.27	4197.31	17937.4	161.95	96.6	18783.9	15.07	1679.74	13.8	25.77	12.76	6.79	11088.9	407.23	705.14	57519.1	25.35	3675.93	76.91	33.19	21.2	250.03	24.68	24.79	54739.2	342668	65.15	135.28	96.14	116277	11205.1	35364	51739.4	104311	9.84	54.65	1434.37	108.59	25.35	5.94	283.22	7546.63	4473.79	859.79	238694	87038.8	474265	2260.86	186.82	19.32	58.78	33.56	72.5	24817.6	74.3	25.41	21.87	79.6	30.19	36.9	80954.6	206.2	24146.3	13342.2	8.32	154.58	23.34	74.18	67621.1	1163720	637781	517.47	752.3	39.85	27087.9	261275	42684.8	12.6	44.27	199405	50.26	4962.38	45.85	109.76	1437.84	90058.2	132.67	75188.9	151816	82.59	14646.3	27613.6	56608.6	88378.9	612.09	284.66	2532.1	12.98	50.17	11.02	20.65	35.65	44.74	10.33	34.82	8226.71	411097	131.17	3268.73	982.14	1382305	20582.3	71121.7	14.38	10.88	179.66	41479.1	51.23	95.31	11062.4	19.68	173251	15.33	112.14	218.54	39.23	15.86	7.55	48572.3	14859.7	14.21	52.49	151.92	15859.7	80339	197586	21.49	154.93	52646.4	504287	59.24	28.92	75.46	98441.6	14011.7	53.71	15.43	28.83	16.23	19180.5	26533.5	21744.3	22559.5	21.43	30.3	9.85	16.25	24.66	43.21	9.1	17.39	32.73	46.8	76.96	69.2	277.82	82.77	32.74	11.71	9831.71	116.57	43.76	37.07	30.85	96.45	340.11	133.01	19.66	257.74	7.77	170.95	2665460	117.26	8.54	905.27	19.93	249.83	59.4	15.73	2084.44	289.55	10.28	35.66	4.34	30.48	95.02	15.87	133.22	397.51	173.67	37.26	8.4	10.74	55.31	1187.88	511612	151.24	5380.53	25.81	122.44	25.96	40.53	29.26	46.08	68.6	3456.1	21.35	9.44	24.48	71.14	24.22	33510	17.29	131.84	24095	6700.9	39.54	6.34	9.73	27.1	39.2	102.66	27.33	7458.44	12655.4	627580	103.54	33631.9	15.14	29.34	520.66	88.29	18.14	62.76	24.72	15.98	12.84	257.97	258.37	786.6	1181.04	82957.8	239670	105.15	214.84	33.39	15.55	12400.7	15.08	25.91	19.63	24.66	12.47	17040.1	31.77	40741.4	72.77	53.48	3263.36	4616.25	50.4	30.83	39510.5	30.77	18432.2	486736	12920.1	116275	3117.94	127.45	29.87	14.98	22.65	14.61	332569	17.58	236259	73.28	22.06	54.73	136.71	7.32	6.04	457.01	14285	4.98	14.69	60.18	67449	25.3	113.21	15253.1	22.5	1338.18	33689.4	100.46	11847.3	32915.4	8961.42	79.51	91.15	17.42	58.2	9.66	82.83	1225.08	84.84	107.4	105036	30550.9	32.02	55.32	560.39	311275	161.18	108.64	65.86	126.71	73.27	11.84	18381	21681.7	5145.19	167618	267.84	6419.31	20.05	64.82	20.01	28340.2	22113.9	92.14	2174.18	63892.6	22.5	296674	281108	8576.97	1577.07	848.12	444.21	21.59	132.84	734	34169.7	7055.95	34832.5	317314	15.44	25.27	471.33	43.17	266.3	96.29	18528.5	54.41	4.69	13592.4	14553.1	4484.41	24.91	97.92	93.7	43.78	11.1	11.11	293.74	6.82	514.14	23.49	165.19	436.02	217.85	138.96	171.17	54553.8	19912	27.25	461.2	48.2	46.31	48.47	14.7	153.06	7.59	27318.3	401.49	1197.11	11655.6	1844.74	110.1	2209.77	1508.23	10632	114.18	15.27	38397.7	375.16	24.47	13.52	221.58	272.56	11.42	37.12	26.96	14466.9	41873	40945.2	86.04	106.18	72527.4	4651.19	634.17	18.21	15.38	18.31	17.26	79.32	201.67	38.33	36.5	32405.5	24534.3	36.44	31.29	36.04	29.03	16.95	56666.4	108695	41.1	8.73	89.75	238.43	52.4	34.37	144.42	60.08	11.51	17.08	30.48	20.22	7.92	14.79	107.09	19.39	7.51	126.68	92.11	28.06	6.24	45.28	244.22	19.35	33.03	12.08	20.19	11.68	12.01	19.84	72.29	12.1	36.06	25.68	68.24	133.32	1682.59	28.81	16.33	152.59	1315.98	31.39	25.56	31.59	113.17	656.81	33.08	24587.3	57.78	23.98	34.33	278.79	301	36.61	73.97	308777	72.25	9447.16	17770.7	13.63	87.43	453.41	1382.13	330.98	2.61	12472	22253.3	8250.64	30.2	16.57	91.89	49.04	1896.4	19.88	12.44	27.11	92.74	30.29	7.14	108494	72.03	31.17	6.08	106745	11613.6	196.59	19113.8	28413.6	6.49	7.56	17.91	17748.1	184.51	241.74	33587.1	59485.6	99.67	370.94	67.1	16482.5	31.55	36.87	14.91	21.71	15.21	19.34	25.85	6.71	20910.6	1096.28	101.48	98435.4	8637.9	25.52	52.63	19.35	321.77	21710	675.14	28.77	34.17	14.89	5345.09	34.09	763.96	35.98	19	19.68	19985.6	7.7	59974.2	9.78	92.21	3452.46	54321.9	79.2	72.25	5.45	11.38	15.44	17.11	5.84	12.04	7.33	12.79	2.91	2.31	17.09	11.41	10.52	13.2	474.33	24.01	22.03	24.58	19.64	18.88	8.69	17.96	28.08	110.05	85.8	9047.83	74.59	72.01	51.59	26.81	8.04	6.02	3.14	19.44	71.04	22.16	48.72	20.65	100.26	22.82	16.07	37.55	132.35	19.43	447.49	29.06	102.59	36.34	24.53	23.94	10.63	9.15	3.98	45.95	67.51	13.95	8.29	45.52	106.61	76.9	55.53	5.28	3.99	81.33	2.85	6.52	6.56	2.28	41.39	8.36	82.53	19.32	9.79	213.21	138.46	13.1	11.57	18.06	23.74	24.53	14561.5	72.27	76.47	39.73	12.98	73.68	130.6	13166.9	110.36	31.39	152.38	37.83	88.17	87.07	128.43	90.75	197.85	167.75	29.9	41.68	81.19	69.24	48.93	21.26	9.62	7.47	3.54	36.2	96.05	29.47	46.26	56.72	44.35	203.49	18.16	7.5	6.29	8.93	21.68	12.73	13.1	53.65	168.42	39.77	143.13	103.68	18.89	4764.78	16121.3	16.38	11.42	12.26	106.87	12.57	102.33	12.45	8.72	11.47	29.29	29.1	57.37	55.49	20.22	11.56	12.18	33.24	25.38	11.99	11.34	45.49	33.71	9.36	42.19	22.79	222.14	532.3	838.54	512.82	29838.9	51.39	6.7	2.96	73.36	118.96	5.58	3.32	7.42	34.56	46.61	6.95	8.1	29.59	12.14	2937.48	53.24	31.61	63.62	105.82	83.96	4.91	7.54	15.41	16.8	44.27	263.18	9.16	55891	47.83	73437.9	105.1	23379	145.15	167.59	182.33	81.79	77.1	84.99	296.62	28.34	16.01	27.14	19.31	23.54	5.03	5.89	7.8	4.52	4.13	24.53	15.06	87.44	108834	114.68	21.67	77.92	246.55	45.11	31.09	368.54	13543	81.97	63.26	179.47	22.58	32.45	196.13	13.27	2.32	17.42	36.69	113.95	101.79	178.92	16.39	4.15	19.44	13.21	4.41	6.32	12.75	123.79	79.98	71.18	16.41	4.71	13.59	34.5	30.05	159.48	72.56	135.54	54.55	129.47	74.32	8873.72	63.19	4.24	18.29	10.07	64.1	8.17	21.78	7.01	6.96	126.43	138.81	275.12	124.19	3359.38	31.15	225.67	46.92	95.93	18228.8	35.56	96.65	561.88	99.64	64.41	2.65	80.86	6.95	13.87	17.78	18.66	17.53	14.11	32.82	18.91	17.04	30.7	98.56	236.08	189.6	7086.08	14.05	8.88	8.71	17.63	11.76	35.92	103.81	4.45	4.6	4.31	42.23	344.91	154.01	104.32	99.92	82.08	3.89	4.7	7.9	8.98	12.91	17.58	27.72	6.94	6.51	166.33	183.79	167.84	85.08	48.25	20.54	14.19	63.15	88.38	57.75	3.68	22.05	WYZDXEKUWRCKOB-YDSAWKJFSA-N	WYZDXEKUWRCKOB-YDSAWKJFSA-N	WYZDXEKUWRCKOB-YDSAWKJFSA-N	90.86	6.5	91.52	94.55	83.41	140.35	83.81	7.36	9.11	6.68	4.96	6.53	8.79	42.33	20.52	28.98	5.77	5.44	59.38	530	51.89	51.96	41.89	27.09	20.56	15.63	3.7	18.94	8.41	430.8	88986.6	16793.7	12.39	12.18	134.14	185.17	20.41	16.77	28.48	80.18	69.47	69.73	75.93	51.95	30.21	18.25	17.12	2.83	6.42	28.33	39.88	25.42	6.82	8.15	7.17	16.45	5.85	17.62	15.66	30.11	13.67	7.99	7.94	2.61	6.7	2.47	9.74	65.97	13.59	23.62	46.37	63.48	35.31	20921.9	54.33	8.49	4.99	4.83	6.39	6.15	7.59	3.31	121.3	125.29	9.32	35.47	3.73	12.39	28.5	13.47	6.39	10.96	19.54	7.99	8.38	31.01	6.37	6.02	4.74	96.88	88.44	132.86	107.15	4.11	53.81	143.65	3.3	4.5	7.35	4.43	114.52	6600.94	24.94	167.33	238.82	29.85	13.92	13.91	371.94	53.6	1.79	4.26	3.64	3.37	4.34	4.09	6.56	4.5	7.64	8.76	6.16	10.93	2.54	99.44	28.74	18.12	10.53	22.39	7.88	5.97	86.17	5.03	181.72	27.87	40.7	3.95	34.62	51.97	59.56	33.04	8.87	7.99	13.15	8.75	6.85	5.91	4.41	8.68	6	92.58	6.82	271.09	29.26	53.88	20.2	24.53	96.91	14.07	6.08	57.06	47	73.54	49.18	77.53	97.47	59.39	4.01	6.51	40.94	57.36	43.73	18.8	43.36	201.71	49.07	36.74	36542.3	632.09	9597.87	781.68	7960.59	196.96	131.21	58.2	110.16	9.28	23.6	21.32	7.4	6.42	15.22	8.04	5.02	3.8	7.46	5.45	3.26	3.3	10.71	3.82	47.57	125.06	36.1	19	119.68	71.52	31.83	17.67	36.16	32.16	7.45	27.78	377.68	15.66	4.88	181.5	54.89	8.85	6.77	25.01	7.87	46.56	15.28	33.62	16.47	452.47	105.68	34.52	144.49	14.19	2.36	383.71	42.92	40.32	108.22	414.58	42.06	9.54	28.47	21.96	29.26	131.79	28.1	91.6	21.61	35.12	15.05	4.37	39.48	14.41	21.91	33.95	10.73	83.27	63.29	19.5	57.89	14.77	15.65	38.64	4.36	18.62	2045.21	10.13	113.1	5682.3	120.46	76.97	38.92	39.4	195.71	366.15	889.6	17.23	54.05	180.58	124.78	12.17	20.84	12.51	22.81	113.03	31.67	69.67	24.28	27.43	15.57	11.41	16.82	44.43	101.46	8.86	240.46	12.49	17.38	22.64	16.09	25.05	15.55	21.53	90.27	74590.8	17.11	201.49	32.72	25.01	32.15	12	6.5	29.4	74.83	4.95	9.52	5.4	10.64	34.81	20.28	151.74	9.62	139.39	60.01	297.15	217.96	46.97	86.37	4.64	11.45	51.62	29.74	75.45	45.63	59.03	66.15	158.35	84.4	79.63	399.08	437.17	87.21	561.03	226.88	16.27	9.71	6.38	4.68	3.65	37.53	33.09	33.57	4.69	149.31	9.93	9.36	46.38	17.83	8.1	22.96	8.9	12.69	7.22	10.89	131.51	17.72	9.58	87.27	40.66	91.83	125.07	150.33	7.37	69.87	8.1	33.65	8.05	5.04	160.86	22.92	4.89	29.74	15.34	56.37	51.18	11.14	65.65	10757	73.71	108.51	19	40.3	12.86	4.06	72.18	228.56	6.77	9.64	11.29	2.71	2.64	19.81	34.85	39.05	44459.8	201.35	9.92	5.82	5.3	23.74	16.83	4.53	4.1	19.25	48.56	13.93	4.22	5.14	8.99	19.59	84.26	66.18	99.98	36.36	20.02	94.81	131.09	865.02	186.49	124.91	92.92	43.69	74.95	656.08	83630.2	140.35	97.23	7.11	17.93	80.53	178056	364.15	48.36	16.76	78.37	43.24	64.48	188.76	51.59	21.24	89.42	39.01	16.42	46.99	27.45	32.95	219.79	127.72	96.09	35.02	36.37	411.21	56.42	25.25	237788	50.78	34.6	742.68	206.9	5.88	4.88	4.62	9.41	4.44	6.45	4.47	159.12	89.86	402.59	209.4	12509.4	80.79	419.79	316.16	67.4	101.77	291.97	440.73	78.92	282.3	35.49	25.06	99.65	31.81	295472	507.82	208624	613.02	79.05	66.46	46.3	108.4	43.49	73.59	140.64	111.89	177.02	57.56	7.29	84.25	11.88	13.69	7.29	173.99	123.96	4.33	61.14	6.07	23.8	1.15	2.6	3.7	3.78	3.17	3.33	6.84	2.7	4.95	4.27	2.56	2.5	1.28	1.74	3.33	4.35	3.09	6.6	2.21	5.75	4.67	3.24	4.71	3.47	2.49	2.55	4.5	2.28	134.09	15.84	6.45	8.18	4.6	7.53	6.83	23.16	9.63	27.52	207.72	9.09	8.13	8.15	50.58	14.94	4.26	18.31	92.04	22.53	49.62	279.91	19.89	133.62	48.2	12	43.17	7.91	27.73	12.25	24.13	27.26	14.27	18.48	5.86	3.92	267.43	110.12	7.57	8.3	9.64	21.74	13.62	19.76	4.51	11.6	20.18	7.26	10.62	6.95	3021.68	15.12	9.76	5.95	8.27	7.47	8.4	5.43	9.44	6.89	3.41	5.34	10057.9	7.43	39.02	40.9	30.99	85.26	51.01	297.4	10.7	11.88	10.35	9.08	102.55	7.73	9.23	16.12	11	4.89	4.24	8.9	29.11	19.59	10.98	10.55	7.76	102.86	56.45	38.98	53.8	5872.95	4.09	32.88	2257.74	73.73	150.71	18.33	545.7	6.72	41.45	79599.6	3.95	4.81	7.66	139.12	43.03	25.03	5.77	8594.07	11.54	36.3	21.24	38.33	27.13	29.34	28.59	20.46	12.57	21.86	33.21	10.55	18.51	7.54	23.08	34.9	43.78	12.76	7.48	186.07	15.57	50.96	22.4	42.22	20.28	72.5	9.71	70.49	31.44	10.68	26.14	64.09	33.73	34.98	25.99	23.47	68.36	13.27	20.22	27.49	21.7	33.01	27.42	25.15	13.37	27.54	50.02	117.42	56.87	30.33	3.64	9	5.88	54584.8	39.51	1	0.99	39.77	48.83	71591.8	125.62	74.94	82.02	39.71	25.24	27.96	46.19	152.47	24.36	7.4	14.5	8.51	10.25	44.91	16.9	38.2	16.64	25871.2	167.92	28.02	39.7	21.93	779.97	139.44	449.97	559.51	159.46	7.66	7.53	169.26	512.77	24.18	110.03	96.69	636.07	191.35	14.94	160.92	65.33	73.19	93.89	67.32	66.99	28.43	12.8	3.96	3.33	12.04	5.04	6.2	66.5	24.11	11.88	11.12	10.31	49.99	61.07	103.58	25.53	69.38	34.89	35.5	62.39	15.1	10.69	91.5	244.65	192.46	14.6	259.85	54.45	80.19	156.34	83.2	21.97	188.4	18.71	33.17	151.2	751.76	47.85	17.19	29.67	68.79	26.82	163.1	146.98	67.92	60.33	122.8	23.97	12.07	17.2	76.95	103.16	79.69	89.35	33.92	25.94	20.69	22.99	30.43	73.11	17.82	29.78	28.19	61.85	49.68	14.33	30.64	105.99	13.09	14.34	33.53	77.7	41.64	72.22	42.41	44.67	27.14	85.68	47.48	171.31	78.34	28	84.73	65.24	45.32	199.95	115.38	114.59	14.64	96.55	46.72	13.7	8.05	55.54	14.3	10.49	32.35	41.98	19.3	21.66	23.44	10.32	5.19	25.1	8.67	16.03	19.83	6.2	4.82	34.36	226.55	133.83	21.72	32192.4	111.43	118.02	8.66	39.68	6.89	31.74	6.61	13.95	50.9	109.54	13.55	44.06	33.19	69.29	148.33	15.1	14.42	24.84	34.85	70.82	947.96	2.47	10.25	22.82	14.89	10.54	17.33	13.18	6.25	349.65	11.47	9.9	50.03	115.94	856.5	336.47	84.06	5.53	12.89	50.66	170.6	17.44	30.26	18.5	15.1	206.49	39.96	60.26	77.24	215.62	73.64	107.78	124.36	20.23	38.95	9.79	13.02	64.02	78.52	3.7	18.29	25.74	195.15	10.76	15.64	48.67	46.89	27.39	25.01	619.42	23.93	26.12	53.4	30.8	4.43	198.04	47.04	58.34	66.68	17.68	13.14	24.27	21.7	229.52	3518.05	136.49	18.72	24.04	3.73	7.75	76.97	6.96	79.58	39.75	19.68	29.29	458.9	67.66	19.64	340.39	9.51	10.06	16.12	105.03	51928.8	44.97	43.08	7.38	7.12	103.69	48.45	19.74	716934	47.05	53.37	54.42	70.08	6.14	6.6	38.04	55.83	123.3	20.28	17.74	10.32	7.13	10.03	11.73	78.05	8.51	1202.66	335.66	71.93	43.14	22.05	3.15	24.1	125.62	11.52	152.59	74	18.05	163.2	37.66	89.95	42.31	51.34	57.73	45.6	128.98	190.26	0	23.44	19.83	56.4	219.78	55.29	177.06	13071.1	185.84	169.52	35.8	9.4	30.54	289.49	88	89.69	286.96	155.94	1210.89	283.14	74.69	322.94	136.68	152.6	38.75	36.07	137.83	24.65	97.42	201.17	53668.9	50.82	47.57	140.94	28.19	184.41	110.16	23114.7	79.15	77.46	4483.45	6237.6	99.64	72.16	71.39	41.09	3088.65	51.51	225	12.84	8.03	4.13	5.89	8.99	53.65	37.97	11.99	141.68	75	61498	107.01	118.81	746.17	68148.2	56.27	47.31	111.32	61.57	79.29	3346.1	118.9	284.25	96.76	121.02	90.43	29133.1	97.85	18.25	54.05	179.56	113.81	60811.8	45.84	49.92	40.52	55.51	65.38	189.76	259.54	53.01	45.54	41.45	331.39	678.73	110.65	84.54	85.43	310.62	65.93	101.18	191.89	98.77	197.9	173.59	238556	42072.9	19.61	89.31	64	143.55	198.71	219.84	47.1	11.92	38.16	40.1	29.79	24.51	30.83	19.98	18.39	201.98	39.79	156.53	45.84	42.27	60.6	82.36	59.2	25.63	29.57	60.1	85.69	48.81	103.41	59.13	207.53	809.62	2802.32	8192.81	91.79	3205.55	817.71	1255.16	2193.01	714.74	59464.9	145.19	63.76	79.21	67.78	145.15	41.29	34.85	176001	358.55	20.84	12.3	12.74	9.68	7.68	7.04	10.4	25184.6	108.94	46.85	19.09	20.46	126.25	15.11	24.36	6.84	3.48	3.14	4.27	3.61	2.79	5.45	5.72	2.83	9.32	5.22	48.84	57.85	20.62	4.53	4.93	24.87	7.4	7.64	8.11	137.42	10.49	6.89	17.71	15.74	5.33	12.13	16.41	8.15	14.27	11.72	13.05	11.71	30.78	16.29	18250	53.5	167.89	8.84	4.86	6.2	10.75	82.55	58.62	16.19	104.12	18.93	12.48	36.54	92.71	7538.81	12.78	7.29	16.17	14.35	15.07	93.64	74.78	8.42	75.16	97.42	8.37	21.08	99.69	30.08	18.24	34.33	3.76	2.95	646.82	107.49	6.1	10.75	15.25	4.96	25.55	685.21	14.95	22.41	16.39	60.99	67.83	243.7	156	11.05	4.2	31.44	47.61	9.71	7.25	19.17	7.67	16.74	67.18	9.57	9.27	5.2	12556.5	105.12	36.44	8.21	10.06	10.24	12.44	3.78	5.33	13.58	16.7	8.93	2.52	9.16	28.89	14.47	20.76	18.19	22.99	18.19	10.62	14.58	31.7	19.45	4.85	5.36	9.97	4.52	6.33	14.59	6.86	2.96	45.51	13.55	22.21	38.53	29.95	30.91	11.77	3.94	21.81	99.22	73.02	80.27	89.28	106.96	52.22	33.21	19.63	20.35	55.43	18.59	7.34	35.9	4	19.61	64.05	80.94	15.67	5.92	11.55	161.49	36.57	48.61	18.52	26.59	38.81	196.59	159.54	17.68	5.05	214.81	235.68	11.76	14.35	8.57	3.86	288.24	12.82	2.83	6.34	58.18	17.57	277.5	3.4	9.5	75.1	30.18	48.24	28.96	207.66	13.03	5.49	14.52	7.16	12.2	9.67	12.15	9.01	52.84	27.47	15.45	25.46	27.33	15.03	7.29	40.33	12.43	6.17	8.1	9.16	65.15	69.89	11.28	13986.5	17.11	95.9	68.64	124.58	171.62	34.35	94.62	50.76	69.18	12.07	17.94	11.96	43393.2	24.24	9.24	7.42	31.21	120.29	36.98	38.36	68.62	114.63	61.55	22.05	8.68	13.14	12.32	4.45	35.25	6.26	20.39	14.38	2.18	2.84	6.29	7.12	4.03	26.53	32.23	4.32	16.57	9.38	14.56	38.62	21.39	10.87	5.56	8.63	92.12	75.13	71.58	21.23	6.27	11.28	11.5	11.89	9.74	12.65	20.47	25.26	125.53	178.94	12.64	5544.42	30.55	7.55	112.89	0.78	87.04	66.15	29.51	19.22	100.45	8.82	71.22	3.37	5.42	9.92	5.36	7.47	5.73	5.73	6.6	4.89	11.59	8.94	7.58	13.39	29.86	19.54	59.01	28.29	5.08	29.75	12.97	5.24	12.01	6.42	4.87	6.48	13.51	8.67	14.97	16.64	6.77	4.35	20.91	5.56	5.19	18.59	12.64	141.99	20.71	13.38	19.41	38.34	25.35	24.9	28305.7	143.2	37.37	693.18	14.58	7.97	7.06	6.84	511.56	237.29	300.91	2183.34	12.77	18.3	13957.6	7.76	10994.5	76.05	25.33	37.34	5601.22	86.7	115.99	3.97	79.75	116.58	122.99	51.42	5.74	52.07	53.78	19.21	7.27	15.83	13.54	32.54	-1	137.41	113.68	67.58	52.22	6.47	7.46	4.04	14.22	6.45	5.33	6.65	6.35	5.79	5.58	7.46	8.73	68.1	32.38	19.94	9.78	19.82	4.59	4.65	4.48	3.33	3.43	8.77	47.53	6.29	85.45	103.57	101.72	104.56	3.16	7.59	3.56	45.25	27.84	40.28	7.88	36.23	6.11	7.13	3.49	8.52	28.02	32.75	10.56	138.52	16.96	15.38	12.55	9.76	22.16	81.63	2499.21	76.05	124.14	75.12	71.8	47.13	83.46	52.13	9.42	227.86	70.19	39.21	85.23	84.25	172.7	869.09	16.56	119.22	152.49	43.74	26.64	132.51	97.87	129.06	17.15	11.13	1.56	3.63	3.86	3.18	3	7.84	16.7	2.66	4.67	8.36	7.02	67.61	6.62	24.13	64.92	6.08	13.45	4.65	4.63	30.78	111.05	120.68	5743.2	107.99	19.93	17.54	14.01	31.2	4.86	2.89	3.91	5.89	21.18	5.8	8.94	14.85	27.06	41.32	38.22	20.72	62.47	182406	16.5	16.97	18.44	13.03	3.21	5.4	20.59	10.43	165.21	6.37	4	11.08	47.37	215.74	223.22	4.47	3.25	4.97	8.77	4.29	6.43	6.75	4.98	3.29	3.9	2.03	2.83	30.55	5.09	4.86	3.37	7.83	8.77	4.05	5.77	3.99	3.31	2.94	4.14	3.16	4.78	2.2	3.67	2.82	11.55	6.7	3.32	19.25	13.83	3.35	3.68	9.29	6.95	7.57	5.28	4.03	7.83	55.28	3.93	11	2.45	2.1	2.69	3.19	3.45	3.34	4.6	21.89	16.85	25.29	27.36	16.28	25.22	10.64	19.95	4.57	16.1	7.71	20.38	13.19	14198.4	5.64	6.58	7.35	4.84	38.72	10.12	22.21	37.89	50.41	28.96	18.56	33.49	26.31	34.19	109.05	268.71	79.28	166.52	94.3	22.47	55.61	16.26	36.16	65.1	45.73	99.84	22.41	43.02	79.57	25.37	32.21	78.21	38.83	65.67	74.45	33.37	5.48	50.07	28.67	43.35	6.31	5.84	8.3	8.11	4.35	6.67	7.85	7.29	4.94	71.91	98.13	13.95	55.22	227.37	11.08	41.65	6.61	17.62	11	7.97	14.84	25.8	9.13	15.8	38.95	13.47	109.87	73.98	11.12	55.19	116.9	33.56	8.32	14.37	42.55	19.73	41.86	14.56	14.03	7.6	38.98	12.44	21.91	9.29	31.11	42.57	117.58	12.34	1197.86	74.62	111.93	106346	10.76	155.89	37.65	127370	152.49	124.41	17.69	38.58	20.87	3.11	1.5	6.48	3.91	16.71	117.15	111.91	6.51	8.58	6.36	8.01	3.34	11.6	3.31	4.73	6.45	7.11	4.36	5.21	4.48	13.97	9.8	9.76	3.8	4.19	11.66	26.18	36.9	5.5	28.53	4.51	53.66	88.63	81.05	8.99	17.27	253.71	27.51	31.1	8.41	8.93	111.13	569.81	83.83	112.57	6.78	50.45	5.38	4.6	7.52	9.21	5.16	21.84	30.66	77.07	10.56	14.65	25.28	13.85	8.87	97.55	13.21	13.65	9.06	46.75	3	103.23	102.61	27.19	43.31	156.7	15016.7	273.37	137.6	51.19	10.14	17.58	10.2	23.13	14.93	42.97	119.62	136.52	27780.8	52.34	39.3	7.82	25.04	12.46	5.4	89.3	25.2	10.62	196.34	79.32	129.27	6.54	94.9	101.24	50.36	25.46	9.99	18.02	17.12	9.85	26.47	8.84	11.5	21.55	21.89	9.03	4.5	5.32	42.78	25.47	31.83	7.04	235.74	53.07	9.41	8.65	8.82	10.26	19.17	21.79	81.96	179.08	272.64	54.98	29.95	9.59	11.52	8.48	26.29	25.07	19.33	3.26	23.58	14.08	39.27	129.29	42.28	6.74	176.52	8.28	4.31	11.34	21.27	31.57	3.56	2.91	9.14	4.16	7.5	9.13	8.91	11.63	9.88	11.35	3.6	4.24	9.8	6.27	8.67	5.82	2.58	8.05	6.63	9.55	8.17	9.55	12.76	14.09	33.71	51.36	33.28	30.31	14.05	986.29	8.18	12.59	21.82	6.06	6	2.96	7.47	9.21	6.24	7.34	5.78	2.49	4.09	5.06	9.14	7.75	5.38	7.4	6.95	4.92	54.46	23.17	10.9	3.97	11.16	16.15	8.33	7.44	32.79	7.28	20.37	22.53	3.22	9.03	15.82	12.12	8.67	4.71	36.73	5.77	62.33	77.1	124.24	29.26	18.3	48.95	5.02	6.02	7.24	1.95	6.16	2.63	9.73	5.64	11.87	71.1	6.46	7.35	90.89	6.2	7.06	5.63	19.21	14.38	21.14	10.38	8.37	5.69	19.24	11.27	16.5	7.25	21.67	20.28	16.69	71.91	14.05	3.93	45.03	177.36	32.03	8.84	9.85	19.69	10.09	9.67	11.86	7.71	7.26	8.6	18.26	11.6	66.05	42.65	5.72	6.09	10.02	13.96	7.56	4.89	4.7	7.5	10.17	12.47	5.75	19.92	30.89	4.86	18.1	9.03	40.49	133.79	92.24	6998.4	13.04	13.82	20	90.98	3.17	7.95	5.23	5.69	6.14	9.95	46.17	13206.1	28.11	13.08	4.5	8.67	4.23	9.79	8.44	3.16	4.82	25.84	17.98	4.94	5.45	5.76	22.58	10.94	28.39	59.98	9.03	28.88	11.78	9.99	5.03	35.72	7.89	13.71	4	5.15	83.79	4.62	3.18	5.88	5.17	4.31	8.69	6.09	7.19	16.17	16.08	12.67	24.49	4.79	10.25	8.79	13.07	356.41	124.15	6.8	38.21	5.26	44.02	9.26	17.92	14.72	8.9	329.69	3.99	28.9	6.77	13.48	18.16	6.82	5.06	4.91	5.21	5.99	8.73	1.5	5.03	7.43	12.44	3.07	5.46	6.43	9.5	26.39	12.94	60.92	190.11	98.09	10.79	13.05	12.1	7.41	36	14.2	23.94	19.38	590.4	208.1	103361	429.8	7781.68	60.23	77.89	545.55	11.77	6.16	23.35	6.8	4.39	86.92	8.9	6.35	5.05	10.02	2.74	7937.54	453.32	34.4	11.14	20.18	10.03	14.82	130.74	74.54	104.12	69.59	4.23	13.59	33606	29.95	44.35	68.23	44.15	30.71	50.14	134.18	98.94	52.79	5.76	2.76	7.9	14.09	7.82	4.32	114.86	7.21	19.32	5.89	17.16	96.18	10.93	98.32	221.17	6.97	4.01	6.94	6.42	12.76	3.83	58.29	69.16	19766	3.58	5.12	9.21	4.76	8.98	4.98	4.18	115.04	26.81	151.23	25.16	124.15	3.19	7.6	23.85	15.07	140.72	94.12	58.97	18.58	23.46	374.47	42.75	2.71	3.55	3.45	4.48	2.91	6.19	6.33	1.91	3.21	11.96	13.49	4.13	4.16	12.97	10.12	3.23	6.69	3.35	3.39	5.2	2.7	5.22	11.05	4.1	2.77	4.97	12.37	15618.7	10.31	4.98	69.64	119.29	95.15	12.91	24.99	12.58	23.37	36.33	113.96	41.45	13.89	55.12	39.42	19.73	26.7	11.12	45.77	35.46	73.16	28.76	57.71	9.34	19.14	9.68	6656.6	185.12	76.5	29.2	12.64	43.8	15.93	5.18	8.86	14.21	14.13	8.44	20.15	31.81	30.12	51.3	13.28	149.3	58.66	139.11	9.33	2.98	5.01	240.17	132.35	16.93	10.01	13.74	4.96	26.93	15.28	6.73	20.87	24.5	5.68	25.16	387.25	49.41	102.63	63.35	137.71	13.73	13765.8	99.7	8.97	7.75	9.32	7.23	12.48	7.56	40.45	20238.2	26.24	83.54	42.87	95.14	4.17	16.37	4.69	5.88	68.09	29.74	14.67	96.07	158.73	4	32.62	13.68	105.01	61.18	34.56	30.35	9.84	35.88	67.16	21.65	72.98	68.91	81.8	33.49	16.97	90.74	17738.8	6.52	27.15	17.85	10.44	10.24	10.29	3.46	27.42	5.55	1.61	1.31	5.46	3.75	6.32	7.89	15.59	2.58	305.81	6.19	8.84	13.51	298.64	99.03	67.78	295.4	2.76	4.92	4.31	4.52	3.84	2.5	4.31	3.65	5.58	3.19	9.64	3.76	6.17	9.24	7.11	7.47	3.88	6.91	6.84	9.61	8.35	6.65	5.81	6.73	6.63	7.75	6.63	12.09	11.12	6.17	14	13.38	6.84	5.54	9.42	7.7	6.94	44.7	40.76	10.35	6.12	4.74	12.09	7.63	14.44	10.24	15.1	15.82	12.07	7.43	15.52	13.15	7.85	30.28	3.64	4.87	4.52	5.23	3.78	4.32	3.91	478.41	88.84	445.73	247.93	11.24	16.86	6.48	31	5.02	23.62	6.39	26.36	68.81	35.65	18.14	30.17	79.91	22.67	86.63	243.01	15.98	3.1	9.71	4.23	52.44	6.82	5.86	36.09	6.67	8.46	74.21	16.89	11.29	103.77	9.03	27.29	22.04	8.43	4.52	18.01	5.87	4.81	41.31	32.51	11.47	7.81	11.01	3.26	14.49	7.55	24.71	6.22	14.65	32	11.64	5.16	12.73	16.71	8.94	6.53	11.4	3.8	8.15	31.29	93.47	6.09	45.85	12.49	24.97	69.07	90.33	62.66	189.1	43.13	71.19	3.93	6.72	6.05	6.39	7.65	44.86	8.9	68.34	105.93	19	22.28	25.58	4.39	3.55	7.62	3.13	11.08	5.75	19.26	42.69	77.2	16.85	14.85	27.39	29.24	10.1	26.74	40.2	9.85	71.53	104.99	25.16	15.46	21.48	183.54	84.82	20.01	13.11	11.76	19.53	2.16	3.26	3.66	2.26	2.63	10.31	112.1	21.36	19.95	14.24	16.26	26.72	39.73	13.6	79.53	9.81	7.45	11.7	18.11	11.29	23.61	5.6	3.15	12.05	123.53	15.54	13.1	5.37	36.81	30.99	6.6	7.82	12.67	11.52	123.13	31.28	28.53	8.79	78.1	42.76	57.79	78.69	75.29	14.84	8.28	7.58	7.19	10.28	5.41	8.19	14.67	10.67	20.64	22.16	14.64	22.42	30.02	23.13	18.53	24.33	9.33	18.15	19.62	12.17	9.86	10.78	3.43	12.14	51.13	89.84	124283	4.94	34.23	20.43	30.37	26.61	16.31	106.4	53.2	31.72	6.8	8.11	4.05	51.49	415.86	224.48	15.33	14.87	22.44	343.49	40.12	20.02	25.69	99.28	142.69	16.2	19.63	25.49	18.73	19.83	15.06	11.79	17.11	17.53	166.73	58.72	36.68	32.78	13.66	187.4	1	144.86	154437	152.98	9.97	30.07	26.29	12.11	131.2	123.84	30.52	11.2	22262.4	8.66	9.5	19.53	13.46	5.77	6.27	25.58	32.46	23.74	42.68	22.14	15.91	22.26	8.29	38.51	135.93	15.17	58.67	30.74	68.68	324.25	350.06	139.21	27.17	18.23	19.32	8.41	154.58	158.3	57.56	24.19	6833.27	15.8	15.69	13.49	25.74	16.57	10.11	21.25	3.32	22.24	2.36	5.74	34.86	21.63	23.86	18.96	3.5	22.53	22.2	26.14	5.88	21.74	20.56	1.16	1.52	22.52	8.92	1.02	17.92	18.88	5.15	22.11	2.92	15.41	6	1.52	0.6	3.18	1.69	1.15	18.02	2.29	15.44	4	2.51	3.88	3.04	1.76	3.03	2.64	1.97	1.94	2.25	2.22	2.44	10.96	8.7	3.42	1.19	10.09	6.22	19.59	5.02	7.67	6.9	7.13	7.84	3.95	2.4	3.91	8.62	7.23	10.88	2.77	2.49	2.96	7.76	2.67	11.41	7.44	9.41	2.81	4.41	3.93	41.57	37.27	29.53	7.07	12.34	4.34	42.58	34.05	22.76	29.23	103.81	17.38	16.22	21.12	3.38	5.44	17.58	24.35	111.79	9.33	10.64	7.52	7.85	65.54	12.73	35.81	30.25	16.64	44.83	52.44	99.17	396.6	40065	8.69	9.69	69.21	4.39	5.28	5.83	7.51	13.04	11.65	16.97	33.15	44.92	4.14	17.28	5.82	6.58	10.41	5.53	16.43	3.29	3.72	4.24	10.98	52.45	13.95	8.37	7.36	9.25	21.16	24.03	3.64	32.44	38.8	62.87	83.89	22.65	13.2	79.56	28.74	15.36	16.94	99	311.41	20.56	104.12	8.91	19.39	6.54	27.31	89.98	6.52	43.82	30.8	18.01	9.61	21.68	17.14	9.09	14.02	8.06	13.7	10.18	29.39	9.12	4.78	15.93	23.06	70.2	15.96	19.38	32.5	26.92	23.15	546.4	127.15	12.6	12.35	15.63	4.28	6.99	1.81	4.28	4.63	2.4	4.69	2.98	11.78	5.05	4.71	5.53	3.72	6.21	5	3.49	4.42	3.19	4.85	3.39	7.04	2.78	3.31	4.19	3.63	36.18	4.59	3.48	8.11	0.82	3.93	5.56	3.23	3.78	2.97	5.4	3.66	3.39	4.58	5.57	2.35	4.26	8.27	5.5	5.43	14.44	3253.59	6.43	10.55	12.42	23.88	4.15	15.67	13.79	58.29	43.99	8.71	60.33	40.61	6796.69	78.81	100.77	68.95	157.35	113674	11.59	6.14	8.56	130.84	12.74	11.3	57.36	4.2	2.75	2.87	4.53	11.45	3.36	4.87	7.44	2.05	2.6	3.3	47.71	3.03	9.55	13.33	23.8	53.43	13.15	57.91	16.28	15.09	14	308.54	37.28	8.88	11.55	13.11	2.7	5.59	96.68	61.33	394.22	202.36	10.73	55.98	162.06	12.52	82.28	27.06	22.44	3.8	15.36	4.11	719.96	63.53	33.94	107.46	11.51	56.47	242.47	14.48	32.81	29.21	54.21	48.79	20.76	25.19	38.29	71.34	7.48	43.38	7.64	22.92	74.6	49.24	75.77	14.92	59.48	31.86	100.02	26.22	153.04	65.12	73.05	229.17	6.94	18.13	3.02	5.21	5.05	42.28	89.06	136.63	176.78	60.73	164.5	147.34	226.37	10.8	5894.77	134.13	122.18	25.74	107.4	5912.87	5046.54	22.97	9.76	6.51	2.59	28.77	4.81	10.26	9.13	12.94	6.22	13.42	12.95	3.71	23.85	8.22	6.5	6.09	6.13	7.31	6.5	11.92	9.26	7.3	22156.3	82.17	122.01	46.79	5620.12	10.27	39.8	77.73	19.38	6323.33	53.06	17.21	113.42	19.76	24.05	21.2	34.27	16.4	28.77	18.54	24.24	4.01	7.12	7.24	6.45	2.75	7.43	19.16	86.4	73.04	188.63	39073	8.2	69.87	44.1	13.82	32.24	77.11	15.25	32.68	83.18	69.56	2.58	126.74	302.44	120.15	21.01	35.41	34.66	7.66	6.34	14.35	66.66	243.95	15.37	12.58	56.46	5.69	16.49	19.64	13.52	31.73	53.14	63.36	22.05	9.56	25.68	25.31	75.07	6.41	12.46	40.32	33.81	19.75	3.96	27.74	8.6	8.68	33.48	52.41	11.62	33.55	36.12	14.59	12.66	32.43	10.8	11.95	25.39	16.99	28.25	9.48	7.83	47.15	38.34	88.33	13.7	40.81	25.22	2.7	27.22	21.88	47.95	4.02	85.46	36.99	30.11	8.34	15.88	172.8	39.31	20.23	8.85	22.69	29.23	12.79	12.9	10.24	11.04	23.59	18.51	14.57	36.06	5	44.88	15.35	7.58	44.79	4.53	16	48.06	18.05	39089.8	38939.8	39.8	8.65	389.84	74.93	35.82	28.62	32.66	4.6	6.15	51.35	81.2	65.47	10.35	48.34	8.75	83	17.4	15.11	18.95	17.01	3	102.93	13.83	1	36.79	3.34	9.1	5.31	15.92	2.56	3.41	13.9	4.42	10.91	3.83	3.04	3.45	6.32	2.53	2.55	13.95	34.15	3.24	4.75	2.27	4.88	5.23	8.46	14.27	4.35	18.83	2.53	2.98	166.83	3.47	5.18	113.38	1	192.91	26.66	17.7	124.97	126.37	215.23	237119	113184	123.06	23.52	5.4	4.64	11.42	688.07	7	13.41	9.74	9.39	24.45	6.08	6.29	5.75	3.64	244.65	483.93	5.35	6.96	6.2	9.71	14.04	10.07	17.67	12.86	100.32	81.73	60.51	12.35	16.47	27.8	4.83	104.72	23.01	40.92	4189.51	52.26	135.76	82.28	63.52	12.04	8.8	8.05	4.45	8.93	9.53	13.24	11.44	3.43	5.64	28.06	26.92	56.07	6.3	8.87	5.77	105.66	24.07	6.34	7.57	64.6	3.68	6.34	6.45	9.4	24.51	5.41	21.66	13.82	10.71	4.32	13.21	44.35	8.99	19.4	12.54	10.68	11.55	197.08	49.66	13.95	6	10.48	9912.95	83.19	127.8	78.08	20.96	475.2	19.01	12.42	12.79	16.18	32.62	7.86	1252.13	13.5	13.57	9.26	18.7	4.82	8945.4	93.26	34.07	16.44	19.69	6.13	61.81	91.65	10.55	6.5	8.98	9.52	19.17	14.38	9.96	31.2	4.92	13.88	9.49	19568.7	66.95	12.78	13.62	46235.9	32.95	38.66	5.38	8.72	5889.82	5.48	9.56	10.38	68.63	42.48	3.63	9.41	10.02	8.51	10.35	11.17	3.87	28.27	36.72	62.53	20.53	4	77.78	24.86	7.09	5.28	14.52	22.13	57.71	36.38	49.41	22.98	39.53	29.1	26.03	6.8	11.18	51.82	4.92	19.32	10.01	36.34	51.36	23.14	106.13	40.44	73.93	24.87	22.49	10.25	13.91	71.97	48.75	34.48	110.27	17.71	57.37	35.19	9.05	82.03	128.34	104.95	109.63	46.13	68.72	18398.7	60.48	124.3	40.27	21.87	37.73	65.36	23.78	230.04	36.09	48.04	22.23	9.63	11.13	25485.9	97.39	20.79	18.11	91.4	12.18	9.81	34.17	13.4	9.63	9.93	11.47	29.7	9.26	6.59	130.17	4.89	6.85	4.96	3.97	12.16	17.63	5.79	9.58	4.97	6.09	6.5	3.29	5.03	8.68	72.49	47.69	27.06	23.17	22.67	16.34	57.88	9055.58	69.09	9.11	6.4	7.68	36.86	22.06	25.42	25.08	10.31	13.63	14.36	18.7	16.54	23.77	8.65	64.27	26.33	21.51	24.92	107.15	13.46	20.38	55.32	13.65	51.39	57.92	102.66	11.71	7.69	13.36	150.9	9.08	90.18	33.3	8.02	28.58	14.29	17.1	39.83	7.76	18.97	4.96	2.37	4.76	3.96	24.98	13.98	15.21	32.13	7.84	1.95	5.58	17.68	8.31	10.52	10.47	8.11	3.2	5.39	4.77	6.45	80.13	20.48	10.58	3.21	13.08	14.81	7.86	94.36	103.83	62.44	69.58	56.28	106.81	208.67	58.88	3.06	10.31	11.52	7.79	4.45	8.72	4.11	9.79	4.75	9.77	17.07	16.85	7.38	2.81	4.71	6.42	8.44	23.48	10.9	100.12	15.92	66.21	135.86	28.11	6.19	12.21	5.53	21.25	317.43	106.49	30.19	3.82	14.62	13.27	20.88	56375.1	17.08	49.99	19.71	12.61	3.61	5.51	4.3	4.24	3.47	4.93	5.2	4.88	6.54	3.06	19.64	27.43	59.26	7.02	4.07	25.1	19.24	57.3	75.82	171.59	26.34	9.26	47.04	665.49	25.72	6.75	7.81	20.56	36.9	8.19	22.96	43.96	42.26	8.18	5.31	97.81	54.91	64.57	19.85	24.89	133.76	65.21	44.6	53.39	27.34	30.45	6.71	10.87	13.82	22.77	13.58	33.83	26.87	72021.1	123.72	89.62	33.45	35.24	22.8	3.76	8.62	17.44	133.79	12.11	7.88	8.33	3.74	7.47	5.67	5.04	3.38	2.86	2.98	1.92	98.12	3.62	1.71	19.09	3.21	2.8	7.82	1.72	3.35	2.78	4.9	1.64	3.24	2.16	2.57	3.47	4.44	5.84	2.72	3.59	2.64	3.84	4.12	8.68	3.28	3.29	8.03	6.85	1.39	8.58	4.47	3.93	3.55	5.75	3.28	15.04	78.88	18.82	9.65	77.19	101.75	22.1	70.22	8.8	10.03	8.37	7.07	8.41	5.38	8.22	11.42	7.39	25.49	6.61	4.19	9.86	8.12	3.17	5.2	6.59	44.39	564.77	5.08	3.51	7.29	6.3	42686.3	78.35	9.16	8.22	4.33	63.54	12.46	101.62	13.1	9.63	6.91	7.98	4.68	6.19	9.59	610.28	28.77	49.68	1629.33	20.32	14.65	401.12	11.66	7.27	4.86	168.98	35.81	4.82	21.58	99.01	10.73	55.79	199.85	48.17	14.7	21	36.28	6.79	11.39	114.7	90.97	21.01	19.19	5.05	17.86	26.87	18.73	57.91	5.98	439.08	92.61	15.06	18.43	12.9	4.8	23.16	107.15	4.44	10.53	77.74	72.02	33.17	9.55	9.1	4.29	12.31	17.48	43.88	51.46	52.65	349.94	8.52	7.33	93.86	7.39	4.72	9.19	12.96	10.46	6.67	6.13	6.56	9.76	33.73	23.02	111.12	24.88	10.11	5.27	10.39	3.72	6.88	81.66	10.6	4.54	4.25	19.63	5.02	26.36	29810.4	57.36	24.85	41.04	23.51	70.34	57.27	91.3	19.65	25.02	94.81	107.56	47.85	18427.6	59.25	8.63	15.73	172.7	7.3	2.61	7.49	41.9	18.47	67.59	31.94	62.72	129.91	47.46	27.22	76.07	109.59	106.31	46.56	39.13	51.23	128.48	51.66	51.69	13.79	47.86	34.06	40.77	18.9	4.79	43	3.51	12.22	22.2	6.98	9.77	10.98	24803.2	27.69	60.23	18.69	16.3	24.75	55.82	70.57	75	15.9	19.39	192.08	15.88	9.59	6.84	33.91	20.02	32.38	40.2	23.49	46.57	45.1	14.53	12.26	18.48	15.38	4.27	4.62	13.67	9.25	10.84	11.35	13.61	10.7	28.59	12.09	7.47	20.21	33.14	17.48	14.98	16.83	15.94	6.51	5.09	9.08	6.04	50.37	19.39	48.2	73.66	84.07	76.96	140.63	95.33	22750.4	75.79	65.82	131.59	12.56	11.6	61.76	62.01	68.62	8.13	42.22	6.37	14.28	14.22	22.1	10.3	12.31	11.65	5.53	1073.53	6.58	8.98	167.64	9.18	18.83	43.89	128280	131.17	13.39	79.24	7.26	13.11	75.54	10.66	36.34	36.82	119.6	90.91	13.79	84.28	28.71	26.55	82.53	41.67	78.67	110.19	23.04	44.68	29.48	39.09	24.3	63.79	55.15	6.14	3.96	14.99	3.65	25.83	12.78	13.81	10.89	10.99	4.2	11.15	6.62	12.87	2.98	76.3	229.36	292.03	37.18	109.81	42.92	4.19	3.19	3.19	38.09	7.18	8.26	12.15	12.2	7.33	13.64	12.23	9.97	15.87	34.59	67.15	56.99	21.63	18112.7	71.68	72.01	10.76	42.84	37.98	55.74	7.93	15.37	37.14	55.43	8.36	186.24	35.71	12.25	69.49	35.39	14.15	213	9.69	27.54	8.6	15.48	7.51	12.24	4.26	43.78	57.66	49.55	33.83	262.31	73.05	70.4	10.63	38.15	7.85	9.54	9.25	2.29	6.79	3.44	3.12	7.91	9.02	4.67	22.52	13.99	8.4	11.3	15.92	10.95	17.95	7.28	6.06	3.37	2.76	14.56	2.54	4.51	11.42	4.4	3.42	4.05	6.27	11.77	4.36	9.51	12.85	8.36	4.89	9.04	18.52	9.9	8.22	5.6	4.3	8.08	6.3	5.93	14.2	4.63	7.93	10.48	4.56	4.46	8.1	60.4	175.27	14114	12.1	6.15	5.73	7.23	4.28	11.08	163.82	7.57	7.53	10.69	17.78	139.9	64.83	110.98	53.54	55.52	24.82	15.01	18.37	12.74	7.95	5.01	4.9	4.85	3.8	8.21	5.19	4.42	2.71	2.77	5.21	3.18	4.51	4.04	4.58	5.62	5.18	12.09	16.97	93.27	49.64	32.14	402.24	12.66	25.43	25.52	22.95	52.38	79.47	28.65	53.78	43.46	87.57	3.81	428.03	17.33	7019.69	48.07	142.22	38.68	46.69	14.82	15.97	15.81	66.88	14.57	51.93	126	19.37	4.88	9.17	6.75	14.94	29.85	32.69	5.1	4.06	7.01	3.03	5.79	5.64	1.98	6.25	2.74	3.07	6.68	22.32	5.5	4.29	17.64	7.2	2.94	4.15	4.18	2.67	4.18	2.93	134.22	54.01	7.63	52.03	79.18	81.71	19.44	14.28	5.98	7.04	6.28	7.81	10.14	6.12	6.06	98.43	129.19	1595.61	170.49	140.49	342.66	3673.31	15.63	25.91	3.25	4.87	2.44	60.56	51.24	4.79	1	61.36	45.33	71.91	28.07	215.4	7.62	4.67	4.52	4.77	7.84	6.24	5.49	3.16	3.86	6.83	3.95	3.28	8.94	3.3	2.17	5.25	3.39	6.4	3.36	15.16	6.65	3.22	9.1	3.24	3.27	5.33	2.6	6.96	3.25	4.37	7.27	6.74	32.65	348.45	14.63	49.92	48.77	33.4	16.19	126.84	29.66	202.73	59.44	20.17	3.87	20.26	10.83	46.55	77.19	15.17	100.19	48.43	7.96	12.72	11.37	22.48	15.71	89.12	193.98	475.57	4.95	49.94	1.77	16.39	93.54	31.82	100960	45.68	32.97	78.23	44.32	403.05	189.07	38.75	56.37	77.93	79.77	9.09	41.33	7.49	12.74	4.42	18.73	6.9	6.33	19.48	15.68	75.95	76.61	73.22	119044	26.59	12.5	86.99	98.58	22.57	109.68	13.35	23.66	19.54	21.82	27.89	16.77	22.36	26.27	28.67	34.42	23.16	13.79	7.66	8.42	50.92	70.07	95.56	31.98	22.54	27.22	4.84	4.55	8319.88	590.64	38.31	175.37	369.33	9140.9	77.07	83.03	22.41	24.73	5.48	9.92	10.21	3.62	9.42	3.56	7.12	4.92	17.08	4.89	5.76	5.17	7.16	152.88	6.03	7.68	81.11	45.31	25953.2	32.16	40.66	33.65	3.73	3.23	3.78	29.34	51.09	51.28	180.86	431.62	49.6	34.08	47.7	13.22	50.34	64.28	104.28	17.48	16.75	216.02	35.04	6.55	4401.33	5.51	8.64	7.62	7.01	4.89	25.4	15.43	16.75	3.26	63.77	2.74	12.8	5.26	12.63	5.99	6.26	9.63	1.24	5.68	7.1	23.31	11.44	8.34	6.44	6.71	35.98	19.69	89.48	141.93	80.82	5.1	43.2	13.25	33.35	79.57	11.39	14.57	59.24	77.96	42.85	17.37	4.34	8.85	132.38	12.99	8.81	96.11	8.53	72.39	6.73	8.84	109.19	243.26	6.71	10.22	12.72	10.8	89.91	14.04	39.14	11.97	12.56	88.22	7.37	95.91	79.82	18.23	15939.7	144.2	21059.5	33.48	17.05	46.12	11.72	4.92	2.41	4.18	4.6	16.87	36.54	255.69	10.73	9.4	34.54	48.59	20.18	13.33	13.25	6.26	39.88	10.97	10.13	11.9	8.24	8.86	2.96	4.59	10.21	4.26	48.89	5.54	35.99	15.29	18.26	14.19	5.19	22.57	6.93	223.3	6.06	3.34	6.84	95.66	6.39	5.9	4.25	4.96	5.03	4.81	210.96	3.97	9.03	2.17	2.84	4.38	4.18	12.08	9.8	23.01	10.93	13.73	5.42	12.74	49.91	50.15	28.9	9.87	13.55	21.67	29.97	8.16	6.78	1.23	54.46	32.47	110.13	209.48	48.2	55.13	27.53	157.27	77.49	73.05	68.42	209.5	86.56	160.84	95.59	24	10.06	12.2	123.43	28.45	52.11	43.5	34.03	5.05	2.93	97.03	7387.12	3.79	3.56	13.15	7.02	9.71	11.42	24.2	79.17	105.28	49.7	17.14	54.09	58.25	42.87	34.37	126.15	101.53	342.35	457.66	3.22	17.62	3.74	3.95	2.72	5.26	3.54	4.75	3.38	3.01	68.23	24.17	2.73	16.33	20.2	67.1	10.46	6.26	8.44	7.73	107.64	2038833	75.79	76.85	4594.77	2266.03	564.43	91.91	4.5	21.29	3.43	9.46	10.05	8	5.65	8.69	70.45	5764.95	402.25	1198.46	158.68	4.08	16.51	73.71	27.39	10.73	169.43	3.71	22.5	21.49	78.59	83.27	21.38	26.13	20.53	71.67	49.44	56.4	62.77	101.88	6.61	10.52	35.24	3.82	7.81	6.64	10.06	33.75	45.53	32.6	256.61	35.85	21651.9	18.02	6.47	21.49	15.29	3.9	36.25	6.54	6.5	2.43	5.74	10.98	63.16	12.95	9.83	18.9	2.66	2.95	3.41	6.54	6.48	4.9	3.15	3.37	2.45	4.86	3.33	6.27	2.94	3.48	4.3	138.66	741.52	103.23	6.19	5.29	6.08	4.12	8.3	11.73	5.07	4.03	4.28	17.58	25.98	5.13	12.82	10.95	11.61	8.03	8.71	9.24	3.03	3.54	4.45	8.39	8.72	23.13	15.49	177.54	16.52	169.45	6.62	81.05	11.87	126086	23.5	185.36	5.14	3.12	4.59	33.6	20.78	42.3	24.04	3.66	11.8	13.28	20.69	6.34	10.37	12.86	7.73	9.04	13.7	7.21	17.54	12.11	9.54	11.07	23.95	20.13	12.18	11.89	179.9	6.93	4.54	30.54	79.68	92.33	77.28	14.33	25.26	11.43	12.05	89.91	10.6	74.08	42.85	5.05	8.47	10.79	29821.3	6.03	85.49	13.76	16.52	10.57	100.31	90.19	52.77	110.75	68.6	25.94	73.01	133.99	28.79	28.9	35.29	169.86	50.75	24.57	28.09	31.13	63.32	17.81	12.93	8.58	18.47	8.04	3.65	2.58	5.93	80.93	12.55	4.89	4.78	13.59	12.01	24.3	3.25	2.85	11716.4	88.28	5.7	17.67	23.92	45.53	95334.8	229.85	104.85	20.99	15.31	73.15	81.84	74.79	19.91	11.14	18.68	206.07	143.91	42.83	97.74	25.87	445.2	1134.57	1400.38	89.68	574.54	68.6	21.4	71.53	38.19	31.24	12.59	70.78	98.52	97.37	132.64	27.03	54.7	103.28	5.27	716.37	331.54	329.04	69.18	305.09	44.06	20082.9	143.71	135.09	45.86	47.65	6317.1	4.33	25.12	14.96	2168.18	40.38	718.65	170.95	19.21	139.56	24.68	98.48	91.1	84	41.91	20.72	4.22	9.63	4	6.19	10.89	12.11	106.19	187.54	31.82	10.03	9.7	13.77	22.21	12.03	20.12	10	32.27	22.34	25.9	9.53	33.7	10.72	13.35	125.24	21.45	52.54	5.82	3.66	5.32	18.2	12.57	137.43	219.31	12550.8	18.39	12.32	7.42	17.12	7.86	13.65	6.18	7.67	9.76	4.79	3.36	20.98	14.92	23.68	3.47	95.14	96.48	10.06	11.48	3.89	5.45	52.38	6.12	4.82	8.28	8.28	2.66	2.39	8.82	7.91	2.69	33.24	18.16	2.77	2.39	11.54	3.6	7.62	6.97	18.28	33.33	18.29	14.14	29409.6	51.19	20.03	39.03	7.37	21.99	7.63	7.33	107.14	16.12	9.88	20.74	7.95	783.06	18.39	53.15	12.03	133.94	11.84	4.19	9.21	7.64	4.66	6.25	5.06	6.05	4.53	5.04	7.25	6.53	6.86	9.37	9.17	4.52	148.7	111.98	102.51	65.62	99.56	66.76	16.85	23.17	16.26	18.81	10.8	14.94	19.18	40.2	199.94	127.8	118.57	40.74	9.55	272.55	96.17	24.06	15.57	22.81	38.74	7.46	26884.3	76.79	11.48	137.37	85.98	236.13	39.67	22.71	6	52.21	55.49	30.82	54.8	8.19	134.58	28.5	106.52	14.24	194.89	204.61	196045	79.37	59.2	134.42	913.15	55.23	17.98	20.62	32.45	22.36	39.64	61.22	123.36	40.47	17.58	65.82	20.37	7.9	157.68	73.42	82.88	245890	41.02	12.47	9.79	11.81	28.14	2.83	4.27	4.6	8.98	18.89	7.66	6.92	7.75	17.16	47.84	7.05	16.74	15.02	12.58	78.11	8.1	23.37	22.61	52.78	68.94	82.72	109.29	132.62	6809.69	26.15	7979.97	83.91	9.28	15.19	29.54	40.57	8.19	72.65	10.26	4.01	14.41	13.44	78.27	24.62	107.7	73.4	51.99	106554	52.76	51.69	28.44	17.4	10.92	10.32	37.2	23.66	15.87	9.13	29.79	90.67	12.89	12.95	55.85	5.21	107.04	24.22	424.03	21.03	18.75	6.56	35.03	3.46	124.3	3.75	23.21	15.62	15.39	8.2	40.89	1371.99	56.7	15072.5	87.81	63.91	32.26	11.06	41.03	51.25	35.35	86.08	18.42	141.19	113.28	43.5	11.71	11.54	7.46	11.29	19.41	5.81	7.75	9.36	59.82	153.24	76.35	74.41	69.45	101.93	185.82	22.51	14.38	23.57	79.27	91.08	819.55	581.37	329.6	22.22	13.11	16.65	17.68	16.38	6.34	19.63	28.85	52.73	28.75	135.5	71.76	95.81	118.4	123.31	18.61	424.06	15.88	86.02	55.79	2.53	7.37	5.76	11.45	10.03	3.81	7.05	2.6	96.59	179.35	22.21	12.27	17.69	25.95	19.55	17	10.29	12.42	18.27	18.61	25.33	170.35	36.37	16.06	126.65	122.61	5.38	7.87	137.48	51.38	19.06	9.4	15.63	41.2	40.09	41.63	11.59	3.93	21.6	6718.43	187.88	52377.2	191030	2.8	85.73	10.88	1502.75	16.9	51.9	20.52	71.34	78.87	15.25	85.03	101.06	77.48	2.75	6.23	2.2	9.99	6.93	6.68	3.41	9.25	12.79	32.88	18.54	27.09	15.13	18.02	30.53	35.49	53.01	54.11	26.5	35.62	150.3	105.93	24.51	7.47	18.77	21.84	3449.77	52.67	58.84	14.5	12.42	220.27	13.01	27.66	45.09	6.61	11.72	196.05	38.3	25.74	59.54	5.86	12.12	5.65	9.95	4.93	3.94	6.82	125.52	121.1	73.07	6.73	45.88	9.66	104.23	5.85	6.24	31.33	7.45	5.62	8.43	20.42	6.82	33.69	24.04	184.52	7.85	10.12	4.51	64.27	42316.7	85.97	162.35	7.92	64.4	93.83	23.95	120.73	8.26	8.77	9.83	9.2	10.53	103.71	21.68	10.89	15.31	60.02	22.62	11.7	35.44	105.32	74.82	29.29	11.16	4.59	11.04	33.13	20.2	5.88	21.95	42.07	53.75	11.14	4.83	14.44	4.37	6.57	10.54	9.99	6.87	3.3	18.99	38.02	45.58	5.49	97.38	13.86	9.7	23.43	6.07	44.87	13.27	23.11	27.08	69.25	9.89	6.83	8.27	10.92	13.7	3.77	194.89	305.44	72.13	109.41	20.57	30.78	2.59	5.14	3.57	8.85	21.13	5.67	15.14	29.64	33.08	195.46	125.72	47.01	104.64	6.93	27.52	13.17	52.86	8.18	14.09	6.62	8.87	5.41	9.97	9.96	10.08	35.62	13.87	54.61	11.83	25.69	6.47	6.33	2.19	45.15	110.39	10.11	5.88	3.89	8.38	57	26.53	115.39	20.77	22.74	201.46	7.16	67.38	14.07	28.81	94.28	57.22	114.15	8.43	3.11	4.9	4.17	9.92	6.37	43.93	19	106.29	5.2	6.72	5.92	4.41	3.93	3.97	139.42	117.92	113.08	13.86	28.75	10.84	19.16	7.76	13.09	113.36	28.01	3.6	17.1	367.8	91.69	29.96	3.11	2.93	14582.7	156.38	20.34	141.53	46.01	6550.5	33.01	5.97	93.79	18.06	8.51	3.79	19.07	6.11	32.99	8.12	114.88	106.58	22.25	10.58	14.09	16.32	21.26	61.09	24.75	5.02	5.07	28.07	18.42	44.56	43.97	32.05	73.35	4.42	5.21	6.47	4.37	54.11	32.37	48.37	3.78	71.82	31.79	30.85	137.27	11.26	25.68	3.51	17.06	18.23	42.16	4.46	5.29	9.35	6.69	11.06	14.45	3.55	6.16	4.49	14.17	4.21	4.9	6.14	2.11	4.01	31.55	105.4	6.36	4.24	21.85	39.94	56.01	4.41	40.86	15.46	77.81	15.23	18.02	17.23	254.04	16.35	13.39	50.48	22.19	21.32	11.84	10.18	13.69	18.84	18.62	4.66	83.16	11.77	27.36	134.27	29.6	27.21	16.26	7.69	4.25	10.13	71.03	13.27	57.04	61.74	4.93	12.19	140.42	15.9	72	29.02	112.45	61.43	10.41	8.33	6.94	8.41	7.38	59.01	20.44	21.58	19.01	44.38	20.77	353.26	8.47	35.96	440.42	8.23	5.42	42.98	28.61	260.64	23.49	45.11	39.63	308.82	247.45	67.3	43.18	33.83	22.79	45.95	13.04	122.07	7.09	3.61	44.82	20.02	40.84	103.58	28.32	83.75	42.01	13.6	16.04	2.48	4.31	8.34	7.56	6.83	6.13	12.38	13.2	12.5	1013.07	2986.09	57.06	77.53	83.39	20.7	122.75	9.1	3.28	12.21	8.81	6.49	4.39	7.65	10.1	11.68	186.23	249.62	24.39	7.52	20.01	13.85	158.07	12.21	6.8	6.63	7.59	21.06	39.03	11.92	30.46	19.1	44.71	15.13	8.41	73.26	10.03	6.83	32.59	10.44	5.1	95.64	57.38	241.25	135.66	131.28	70.77	6.63	7.4	26.01	16.65	40.16	118.18	49.13	14.91	117.07	29.24	42.52	75.11	19.48	42.09	62.3	149.64	68.32	4.87	2.72	3.37	2.27	4.68	5.15	4.09	4.49	7.59	5.38	6.17	1.91	1.72	2.64	4.83	3.61	6.43	1.77	3.75	3.63	2.63	3.32	2.4	10	74.27	33.62	23.57	19.15	8.06	44.98	39.81	16.03	79.42	26.16	283.66	29.59	101.94	27.58	24.62	13.35	10.92	16.01	64.68	3.45	26.54	30.99	20.88	20.05	67.59	6.57	25.8	104.4	141.84	27.64	198.67	45.87	15.03	30.98	32.02	30.24	17.82	20.63	48.15	68.82	101.7	23.36	48.05	12.65	11.33	51.27	73.65	7.73	11.72	11.93	35.03	40.62	12.93	21.89	26.55	12.37	4.36	23.62	14.98	16.16	52.34	32.69	40.63	616.08	19.13	11.08	12.13	50.03	9684.38	6.2	12.48	371.57	13.43	87883.1	37.75	9.3	45.86	43.81	16.6	53.9	7.56	27.63	25.76	129	73.44	41.49	25.02	29.69	5.04	40.34	8.61	66.34	30.08	20.13	979.63	118.33	23.5	18.58	36.89	36.85	104.59	763.07	31.76	8.91	100.43	63.69	42.25	29.56	9.57	8.53	7.5	8.04	23.74	162.31	7.85	38.62	55.84	12.1	14.88	47.3	4.11	12.93	6.02	8.53	62.9	54.05	4.96	13.39	38.42	41.22	19.07	11.39	5.94	23.3	4.04	18.13	30.78	5.05	3.63	7.99	5.52	7.76	17.09	6.69	7	18.82	45.84	13.91	66.48	13.03	11.19	8.02	4.6	8.03	5.81	9.09	6.16	7.31	8.16	155.92	7.19	5.13	7.3	5.46	137.36	19.78	17.03	38.08	22.47	149.46	474.87	61.37	79.56	29.06	8243.47	94.6	7.76	7.51	6.14	8.45	19.21	7.22	6.16	4.4	12.06	120.49	7.69	176.97	31.78	77.35	382.44	6108.37	24.31	161.42	16.5	39.55	4.09	22.31	196.96	21.98	65.79	37.17	27.13	134.09	31.21	61.07	32.74	59.24	55.06	14.39	32.88	32.15	3.47	4.78	62.5	5.08	22.32	8.76	13.42	108.98	18.47	14.6	12.06	14.38	12.18	24.46	6.82	10.1	15.83	22.19	11.42	17.22	5.44	8.97	11.5	7.32	4.93	11.09	36.48	3.25	4.04	7.8	4.82	8.23	4.3	5.72	6.82	106.21	5.91	7.4	13.34	10.77	15.11	15.4	41.2	30.2	34.05	34.17	273.7	7.78	12.3	12.64	13.92	10.09	8.32	114.18	10.52	21.66	9.84	9.9	26.03	64.65	74.19	33.71	12.22	64.01	63.75	421.66	111.2	91.1	100.17	15.79	126.67	9.15	826.18	59.77	150.17	2.16	16.73	65.4	5.46	7.8	12.59	12.43	5.36	7.32	18.17	21.56	13	39.92	33.92	45.78	83.19	38196.5	52.11	38.7	45.08	31.41	49.42	51.4	40.73	19.92	70.48	-1	34.8	24.54	12.71	12.84	10.48	79.37	105	97.91	-1	22.07	8670.5	76.79	54207.9	19.26	0.89	19.75	10.22	79.1	286.51	79.01	1904.15	52.4	25.06	20.99	50.83	24.27	58.62	20.17	29.29	46.37	37.67	117.01	11.95	54.83	0.9	0.89	0.89	51.3	10.19	43.44	89.29	22.93	750.86	430.42	168.63	6.87	27.66	9.24	11.26	10.06	12.58	101.24	27.31	53.75	109.11	30.86	176.14	19.01	22.98	7.72	39.53	5.79	Normalized unit: Intensity; Annotation method: combined_ms2_pos_1	Normalized unit: Intensity; Annotation method: combined_ms2_pos_1	Normalized unit: Intensity; Annotation method: combined_ms2_pos_1	Normalized unit: Intensity; Annotation method: combined_ms2_pos_1	45.86	14.98	10.91	26.77	38.44	74.48	20.8	58.82	54.65	47.4	8.47	11.38	10.27	5.82	15.91	21.9	38.98	10.95	14.36	24.07	38.69	26.21	52.95	68.42	24.07	31.24	43.14	17.86	9.95	61.7	47.54	14.04	19.08	31.13	40.89	45.15	52.15	18.92	103.51	44.45	38.46	57.08	13.19	16.44	763.02	663.09	8.92	10.72	4.92	10.12	87.44	10.29	6.41	7	13.65	10.98	4.43	4.2	5.25	11.86	11.55	3.72	9.57	5857.42	10.88	7.74	7.97	7.61	226.06	188.27	69.7	89.27	54.52	14.11	100.47	62.22	471.29	5798.81	111.28	116.25	14.76	9.92	209.46	8.3	11.98	60.11	9.98	5.94	37.39	371.83	2.6	11.9	2.35	4.69	5.71	3.19	2.39	4.42	2.66	5.6	16.13	3.41	4.78	8.33	3.04	3.08	2.97	5.25	2.99	12.25	8.6	1.71	2.71	7.89	11.88	3.16	2.28	5.37	5.04	4.7	6.39	5.21	5.25	4.95	16.08	72.17	54.82	21.47	14.76	45.41	19.56	18.4	11.14	7.05	34.12	21.94	14.32	12.33	19.28	14.51	37.01	1.9	3.75	28.94	1.51	8.22	4.42	5.3	14.58	3.56	4.62	4.65	4.76	17.25	33.78	406.51	10.57	25.37	39.29	15.11	104.78	90.95	10.39	268.62	79.69	96.03	440.08	30.4	88.51	65.04	17.37	21.36	146.09	133.92	23.39	14.15	28.07	39.03	7.68	104.52	92.81	58.94	26.04	14.5	12.8	9.89	28.94	211.19	6.52	8.44	14.57	7.01	6.75	21.55	40.65	17.66	11.71	7.69	16.32	13.77	5.63	22.59	87.06	62.45	19.76	83.62	44.33	7.89	1.44	7.82	4.61	4.62	3.69	12.05	5.59	5.92	4.06	6.05	7.73	7.59	29.24	8.73	12.08	10.63	44.61	29.52	57.44	22.33	12.34	13.17	170.49	19.45	94.12	8.83	16.36	9.69	29	171.47	108.47	113.44	66.87	26.2	28.24	9.88	18.54	45.58	34.17	14.11	21.35	11.91	9.41	11.85	20.23	14.97	55.46	128.13	57.51	33	27.41	50.06	44.16	20.14	6.77	56.75	36.25	19.9	60.22	8.58	159.73	136.1	23.95	19.47	33.14	117.36	10.97	31.82	8.25	47.11	35.61	43.48	7.54	26	23.99	39.42	20.24	43.42	189.05	40.3	169.65	48.6	19.03	12.05	27.59	197.67	6928.7	17.31	45.97	59.84	221.86	27.05	18.62	134.15	20.06	18.52	14.67	24.12	69.65	54.8	16.78	22.96	15.21	196.69	164.73	9.19	28.16	20.83	51.11	109.3	10744.1	51.29	3.18	4.85	28.72	19.95	11.5	21.77	9.43	62.38	18.44	7.7	12.54	19.66	3.75	8.54	2.22	35.46	77.32	142.88	8315.35	4.21	4.65	38.2	12.54	99.39	14.35	166.68	29.55	16.05	26.92	10.43	12.53	44.8	93.37	10.12	11.2	17.58	94.03	105.49	15.09	21.15	15.95	23.1	521.24	9921.53	12.2	36.06	49.46	11.21	31.81	17.98	11.52	9.51	64.01	18.23	12.87	27.81	25.78	36.2	562.86	17.85	5.03	2.92	3.47	9.15	5.38	5.29	11.46	4.75	4.02	12.54	16.17	21.67	92.67	23.31	47.83	75.58	12.23	27.47	48.39	93.47	74.83	80.81	49.51	264.4	58.73	75.01	23.58	3.41	123.94	14.35	3.1	3.95	6.68	21.18	3.08	4.11	7.65	4.73	4.77	12.64	12.36	5.61	7.97	26.54	5.62	12.86	7.33	91.81	52.98	20.41	12.11	26.65	43.45	21.04	7.34	22.5	18.69	12.67	13.41	20.76	12.96	18.72	7.87	11.48	17.04	33.73	3.38	9.55	3.33	5	6.05	8.1	9.97	3.76	13.62	4.46	8.75	6.47	16.49	4.47	13.12	14.53	15.58	6917.84	35.35	28.62	31.44	13.38	11.37	98.84	10.62	21.87	15.1	10.03	16.67	16.77	83.56	26.17	11.67	6.61	22.22	7.04	58.85	11.96	63.44	17.15	237	3548.51	29.97	165.07	20.15	262.92	33.63	38.69	62.04	28.11	58.6	110.51	3.54	27.78	36.82	11.95	9.09	56.44	86.26	202.36	10.79	53.75	27.84	184.89	18.29	4770.88	76.3	38.62	31.95	12.36	31.63	15.5	93.68	41.89	4.18	13.6	5.74	9	27.41	5.37	13.52	49.44	30.78	15.01	17.76	-1	37.76	-1	-1	-1	-1	-1	-1	18.91	50.76	74.83	39.06	83.26	48.55	33.58	43.18	88.75	45.06	18.27	4.57	9919.76	59.68	56.07	81.9	11.69	21.14	38.36	105.95	117.41	54.13	46.54	24.97	18.72	37.88	18.19	7.24	10.25	4.06	4.86	64.17	26427.8	11.66	6.01	190.66	5.76	9.69	23.82	24.69	283.1	7797	37.35	73.65	3.05	108.61	821.34	311.9	137.84	4467.12	56.65	16.34	6.65	16.04	14.32	13.58	25.54	28.61	4966.22	29.86	12.33	58055.6	105.46	12.13	34.44	21.81	44.36	66.83	31.95	25.92	24.69	6.1	48.8	23.31	71.57	85.35	4.77	128.28	549.66	21.8	43.74	79.13	63.28	68.41	7185.91	35.48	13.28	17.13	5.25	3.58	7.11	38.31	23.46	53.56	111.46	201.56	405.45	19.95	31.79	27.2	16.69	38.15	42.69	29.54	26.46	29.63	76.24	15.5	28.73	25.92	65.73	81.53	13.56	24.29	165.19	17.69	3.65	8.44	18.21	81.42	58.35	55.51	115.96	147.85	188.75	81.63	74.53	62.92	9177.66	5.26	140.74	20.39	7.37	44.67	91.36	66.01	45.99	61.05	162.85	33.91	6.91	10.83	39.83	61.34	14.43	15.81	77.03	1147.68	3.72	11.08	47.06	11.44	8.88	9.32	7.96	14.24	17.39	45.42	18.15	47.1	53.97	16.49	43.51	34.13	72.38	32.3	29.04	10.62	20.72	13565.8	20.99	69.93	37.93	46.71	57.33	265.72	23.67	11.18	60.22	29.23	117.78	24.25	43.07	163.85	32.5	9.99	35.48	13	71.59	39.13	19.58	41.69	40.08	19.7	97.86	4.02	2.19	24.48	16.86	23.06	7.42	21.25	10.36	23.54	112.53	6780.19	45.22	17.27	21.29	8486.6	109.6	33.46	14.93	131.46	34.29	30.76	56.57	24511.8	11.37	65.12	45.39	18.11	100.44	62.31	61.2	8.39	127.82	43.95	35.4	15.19	26.54	567.35	11.59	12.21	14.6	9.65	4.03	1.69	11.82	5.64	6.54	13	58.67	118.51	99.79	12.97	27.07	37.56	139.81	14.09	48.39	12.2	19.2	22.76	46156.4	72.06	158.82	59.34	13.61	91.17	46.94	32540.6	96.63	465.81	265830	82.34	21.88	20	150.54	40.75	3.94	19.77	7.64	32.33	7.05	18.74	26.8	48.55	39.68	69.41	24.57	62.48	27.53	783.65	499.42	581.86	221.64	129.98	7.34	61.83	88.79	108.26	137.61	18.89	19.12	14.66	276.11	49.5	50.71	11.22	18.29	95.55	23.9	145.7	111.51	63984.2	310.32	155.24	101.27	10.26	4.04	19.65	472.92	180.68	16.51	9.27	56.48	7.69	75.62	209.14	67.83	55.6	79.97	42.06	59.22	44.5	14.8	30.91	8.59	7.12	22.22	61.85	65.82	14.43	17.04	10.53	6.15	17.16	5.54	4.87	8.38	2.49	8.05	221.65	297.53	9.85	17.35	16.08	11.47	10.73	13.76	9.55	66.35	12.63	11.83	26.31	36.41	35.16	12.46	99.56	38.61	60.28	71.58	34.01	14.39	12.34	7.15	5.12	23.27	27.55	17.42	95.95	36.38	18.27	196.69	31.5	292.17	21.95	45351.3	14.63	111.83	571582	166.41	21.05	22.24	10.52	49.07	268.28	31.02	43.46	1599.22	84.69	15.24	84.18	141.87	75.53	21	27.99	7.91	9.22	18.84	22.56	33377.9	96.84	191.7	41847.5	13.78	20.25	92.68	38.09	111.32	8850.04	138.31	20.13	123.9	14.15	8.67	31.66	87.97	48.01	29.43	42.04	54.03	41.23	46.09	26.06	72.99	38.99	124.47	62.05	68.6	92.27	171.09	13.52	67.76	6.66	69.04	3.95	6.03	5.78	8.64	12.85	12.32	17.82	14.39	20.05	35.07	150.8	260.97	162.48	6.75	10.75	312.6	20.5	52.31	147461	11	52.16	58.21	6.71	15.04	36.87	102.92	92.64	62.96	172.57	20.95	133.8	26.75	28.04	22.97	25.15	78.33	32.6	68.45	32.12	14.31	16.07	20.47	56.43	129.01	131.75	121.02	102.83	149.42	7607.33	20.6	16.6	28.5	196.92	11.69	161.62	108.07	8.58	36.94	19.14	16.3	8.59	17.11	15.05	16.19	48.02	114.04	4.63	29.36	46.59	98.22	8.75	17.97	36.81	11023.5	29.81	19.05	38.09	60.08	36.61	203.25	80.05	125.53	36.98	13.17	15.13	470.03	72.46	5751.69	72.7	113.09	10559	40.81	226.97	122.18	8.81	34524.4	62.76	89.31	31.99	14.8	6.54	40.08	76.23	26.8	7.61	10.55	25.15	2.39	13.28	2.89	10.6	2.45	12.42	5.83	2789.79	45.99	26.13	92.93	23.04	16.82	15.92	16.58	8.09	35.53	36.23	50.41	295.86	246144	129.7	18.65	11.21	27.12	977.71	135.38	45.17	18.49	44.07	26.04	36.38	155.91	139.29	5.17	4.76	6.37	94.55	29.97	81.69	52.05	22.82	24.06	18.87	14.81	10.17	145.27	9.07	45.99	31.14	98.48	50.56	16.87	6.53	184.12	7.89	4.58	2.26	2.25	2.07	2.93	1.33	18.45	2.84	11.3	6.12	13.57	2.75	1.66	2	5.97	5.11	2.63	5.55	11.57	2.88	2.96	2.68	7.38	1.36	19.01	1.61	5.03	9.15	1.98	10.48	2.27	10.97	23.25	123.36	39.81	58.97	8.44	43.56	89.79	72.38	77.73	4.01	7.71	1125.67	107.53	61.2	47.2	369.98	2.72	20.28	6.13	6.47	6.87	10.89	10.1	16.31	35.04	48.73	12.54	146.32	3.66	15.58	20.97	3.15	10.34	268.45	3.73	135.51	102688	32.93	25.66	10.76	34.18	19.89	31.98	23.51	8.11	11.06	9.19	9.95	11.23	7.96	7.59	19.63	9.72	23.1	13.64	21.23	56.14	16.46	42.82	9.89	6.35	10.48	17.1	17.41	12.18	8.15	988.2	73.33	12.29	14.66	5.98	12.62	10.88	10.19	8.2	31.19	8.52	287.19	403.88	22.03	149.82	106.92	85.55	101.57	188.2	71.04	26.81	10.02	595.25	84.01	77.17	8.48	5.86	55.2	36.2	10.36	2667.22	52.01	164.08	20.49	129.64	74.43	7.18	15.78	12.57	12.03	76.24	15.13	4221.73	80.19	81.53	14.17	33.01	17.69	10.93	9.33	11.29	4.61	20.01	35.1	16.58	33.17	21.88	106.15	18.79	13.96	22	46.94	9812.87	53.83	23.7	4.79	20.96	18.5	7.54	26.85	14.29	23.58	19.36	10.78	74.76	49.37	38.59	35.51	296.53	31.72	16.07	39.26	5.79	15.94	39.05	11.96	345.75	40.86	4833.39	595.7	51.6	168.71	28.1	15.71	16.86	8.58	12.59	14.7	112.64	9.18	8.35	5.69	13.02	16.96	15.65	40.19	118.56	9.77	11.09	36.54	2.84	17.44	9.14	17.91	12.65	33.82	33.73	94.81	31.29	32.5	4.97	17.41	5.89	4.47	4.53	31371.1	51.92	36.85	83.25	46.38	48.2	67	443.93	241.33	66.87	39.35	79.55	11.71	23.97	8.26	32715.1	46519.7	87.94	79.16	63.81	13.31	36.65	9.47	6.72	17.28	12.02	8.09	10.27	10.66	28.4	20.28	26.89	28.12	41.18	34.67	111910	259.41	119.2	5.8	17.53	5.46	13.73	31.69	45.2	19.83	21.3	17.8	56.84	49.52	50.72	9.14	54.68	41.11	54.63	42.16	72.17	29.78	93.6	13.55	128.88	54.18	2.98	84.94	69.22	87.1	13.76	84.05	121.77	104.09	3.27	4.33	7.09	6.14	4.59	9.06	2.06	46.22	5.33	2.86	10.11	7.28	5100.57	9.23	9.78	10.78	11.16	62.38	14.44	17.09	7.33	21.31	2.58	10.07	13.61	10.46	6.11	8.89	6.07	4.78	48.82	6.43	3.46	12.77	307262	61.47	3.7	56.73	10.39	10.05	19.04	18.88	18.22	25.4	62.16	20.68	4.58	12.01	2.59	13.34	2	5.61	5.75	16.38	195.33	16.3	57.97	45.27	36.46	29.65	92.79	20.72	13.82	37.7	50.89	49.8	35.68	105.3	58.65	141.99	177.13	64.56	32.29	908.13	59.22	30.36	7.34	47.58	35.38	109.86	65.45	366.48	4.97	4.68	75.59	34.48	39.29	9.61	88.06	93.19	100.94	95.39	25.47	52.5	34.54	33.83	47.47	116.81	26.71	91.27	3.04	120.75	49.57	72.66	62.57	65.87	70.64	33.71	70.92	36.63	8.89	15.03	32.49	11.37	4.36	70.21	7.48	7.66	68.94	5.22	23.36	17.29	6.49	330.27	77.83	11.44	15.01	36.06	84.76	6.24	6.59	9.49	14.38	23	35.05	24.59	14.62	8.8	16.41	24.22	25.7	16.4	112.79	9.31	19.11	38.47	24.62	57.63	34	1643.81	35.1	9.43	1.76	11.48	9.98	6.06	5.24	23.62	20.53	13.75	19.87	15.79	35.39	6.23	10	16.84	5.67	6.37	42.14	10.92	4.29	4.74	25.6	22.29	68.39	30.2	46.03	65.28	6062.49	13.01	9.08	11.71	93.49	90.98	67.56	25.06	98.86	8.6	9.95	45.01	8.5	39.02	9.67	9	14.15	3.25	61.11	4.95	6.03	3.91	7.08	7.73	8.4	34.73	12.21	4.53	82.96	5.42	13.98	87.99	4.59	113.55	4.85	6.25	4.66	13.15	11.58	9.6	14.64	34.7	8.55	10.15	13.18	9.54	5.69	7.36	11.66	32.05	12121.1	268.59	80.37	34.2	20.74	15.43	31.44	45.25	18.97	11.99	13.7	4.37	5.51	2.46	52.21	35.37	2.18	5.15	19.3	19.74	2.36	1.53	1.98	11.03	45.08	13.06	26.46	7.33	1.45	2.96	12.5	3.27	19.1	4.59	6.43	2.53	37.2	135.07	148.86	60.84	81.67	11.4	22.58	73.87	10.99	7.63	8.69	85.75	207.56	54.03	21.13	53.19	20.01	24.84	26.57	4.15	41.47	49.02	8.07	89.93	38.69	16.57	18.98	49.91	6.46	30.02	9.79	52.44	55.08	7.97	59.37	5144.24	14.97	17.77	11.8	3.76	109.22	6.36	50.56	243.2	267.3	95.43	4.8	3.72	20.39	22.55	23.76	9.63	5760.42	432.24	33.38	3.78	32.04	18.84	29805.5	15.36	82.45	52.08	70.4	119.73	161.97	27.42	2.66	60.54	68.23	59.09	12.71	32.12	26.49	36.57	7.79	11.42	8.51	26.11	19.56	8.5	3.48	3.37	19.75	51.77	27.92	22.31	9.37	59.98	13.11	123.44	105.41	34.65	72.51	42.39	95.18	12154.4	16.84	8.92	6.42	79.11	32.14	16.35	25.22	40.66	13.04	7.05	22.01	11.68	50.38	7.24	6.75	15.34	3364.57	31.95	8.68	21.36	44.33	154.38	230.17	72.09	66.82	120.74	110.69	868.74	40.43	796.61	11.83	90.17	16.94	49.11	38.16	21.15	736.9	35.57	103.1	114.72	92.19	43	262.34	183.97	66.93	26.24	231.64	19.16	147.15	43.08	11.02	9.61	27.29	22.33	27.15	36.24	21.78	6.1	22.33	11.43	81.51	80.47	6.22	10.39	4.79	22.91	24.68	87.1	92.94	5.51	319.32	9.32	5.33	8982.56	8.29	5.96	6.08	3.49	27.98	15.64	29.93	3468.91	6.52	13.06	10.72	31.67	67.22	4.48	4.55	5.77	7.48	68.94	19.37	19.7	12.36	5.63	4.34	14.2	53.62	75.58	140.98	5.3	5.14	11.03	18.17	5.08	71.25	6.83	4.53	6.51	47.54	3.41	5.01	9.8	7.67	4.49	10.88	15.13	44.32	7.7	11.17	66.18	22.99	137.13	6732.57	11.38	12.43	5.52	15.22	16.47	25.59	71.14	18.48	27.74	11.64	32.33	19.88	34.5	22.23	21.2	6.96	24.93	10.91	12.85	26.06	14.93	4.23	5.53	7.67	10655.3	83.53	10.71	62.07	3.22	24.62	120.43	28.14	17.55	79.51	16.9	16.21	247.29	79.66	59.74	159.65	18.18	23.34	60.66	82.94	21.96	4.8	3.19	4.8	9.03	29.94	11.11	22.84	54.95	38.07	21.15	11.15	14.67	178.66	39.67	15.2	56.53	81.05	17.51	19.97	21.77	22.85	14.96	24.35	67.85	22.47	20.19	109.8	6.54	10.63	24.48	114.93	68.53	4.56	44938.3	116.15	28.63	11.13	66.02	59.55	4.84	16.47	159.87	46.23	12.14	16.81	2.04	2.94	2.16	2.27	4.11	8.61	4.78	77	969.09	2144.48	19.53	8.54	52.29	86.72	4	110.91	33.05	55.22	7.58	72.33	39.21	203.62	58.35	94.39	6.17	38.94	9.6	13.13	65.27	36.94	7.06	128.71	83.41	143.69	134.98	204.58	454538	97.99	76.04	10.29	18.86	15.95	11.32	26.87	11.96	52.42	34.7	63.94	18.55	24.61	9.96	66.63	72.69	13.99	5.38	6.57	7.04	58.24	84.02	68.55	56616.3	422.3	9.72	5.06	5.1	5.99	16.08	36.22	56.36	19.04	12.27	5.62	102.9	4.02	2.38	5.36	8.47	9.12	5.57	5.63	3.09	1.85	3.16	7.02	9.7	3.99	4.96	3.14	8.71	0.82	3.38	7.95	5.06	9.8	1.45	5.12	4.88	3.24	8.53	5.7	3.34	3.1	3.77	4.64	3.39	3	3.22	7.43	9.31	4.18	3.87	4.47	2.63	86.87	6.42	12.03	98.16	104.83	9.09	35.49	38.58	97.11	4	5.31	84.63	3.87	8.18	5.51	3469.46	17.11	5.31	6.36	6.73	31.4	23.26	51.45	213.89	77.68	173.51	58.11	51.24	7.42	4.49	7.9	11.34	22.33	11.57	16.35	59.19	59.43	83.14	17.82	14.44	2.14	2.22	4.21	6.44	6.56	5.09	5.05	4.26	3.54	1.59	2.64	2.28	2.89	1.38	20.06	3.93	3.72	2.08	3.73	3.97	2.38	3.36	1.29	2.94	3.13	4.43	1.61	2.48	2.57	2.3	6.33	3.89	1.39	47.14	29.51	21.29	97	630.64	81.4	180.81	44.05	131.86	41.98	5.84	5.15	6.64	10.37	10.41	7.32	5.43	8.21	6.7	18.8	23	117.87	98.8	43.75	167.3	4.09	70.95	110.23	73.36	12488.4	89.55	78.17	385.61	31.22	46.32	65.21	5.43	13.72	25.22	23.29	196.22	5.64	4.31	4.77	3.44	3.17	3.93	4.79	5.75	13.06	69.07	4052.66	58.2	22.41	24.2	92.26	11.39	44.75	25.24	43.11	86.7	47.59	92.19	20.83	41.72	52.24	106.46	205.46	14647.6	15.1	71.29	5.19	6.9	11.68	20.67	93.32	88.09	14025.2	3.02	5.12	4.19	2.52	21.67	12.32	6.53	3.65	3.63	4.69	14.35	17.18	7.05	74.35	87.08	15.04	33.95	3.34	57.22	95.47	2223.14	6.55	4.88	93.53	5.16	420.44	15.96	2.92	1.91	1.49	3.53	4.5	4.35	4.97	6.19	5.45	2.43	3.15	3.76	2.77	1.42	3.67	3.45	5.05	4.75	1.87	4.93	4.68	9.13	3.82	3.06	2.18	4.89	3.36	7.52	6.67	2.12	3.85	1.54	1.85	160928	77.94	116.05	13.33	5.83	6.2	78.71	200.25	33.81	49.57	73.94	270.55	5.33	83.5	44.55	2.66	49.39	32.89	29.02	54.89	21.82	9.85	214.85	37.17	30.21	13.13	85.3	374.96	88.95	112.7	351.16	18.83	97.67	102.59	8.98	28.33	34.74	33.13	87.53	78.2	10.34	14.35	38.86	8.23	37.49	14868.6	4261.44	132.04	30.16	34.86	44.24	21.21	4.96	12.45	4.44	14.88	4.15	7.98	6.88	3.37	8.58	51.47	11.41	16.89	8.3	36.55	41.47	18.74	17.79	7.87	56.26	20.74	9.2	58.64	15.85	62.64	75.92	83.17	29.6	99.97	83.92	25.22	12.13	4.92	30.23	26.02	15.01	78.97	10.51	12890.3	101.97	203.95	3.73	5.96	11.44	65.96	22.45	36.15	3.88	5.97	125.58	53.84	5.73	3.16	8.51	4.37	8.07	5.33	4.47	7.66	5.56	24.64	12.96	47.73	21.82	38.93	117.59	59.74	25.43	13.86	5.8	18.03	13792.6	60.76	68.9	11.13	45.52	76.12	3.71	2.43	52.63	3.43	5.75	4.22	13.93	2.69	27.21	7.68	7.59	3.45	4.97	17.99	83.14	18.44	6.3	6.37	101.14	67.22	24.54	29.46	21.17	2.38	13.97	13.47	6.48	25.17	30.81	26.36	73.22	5.97	4.09	23.48	234.49	8.42	10.39	14.28	6.84	36.66	5.62	4.54	5.45	8.02	11.05	11.58	34.84	2.72	12.16	13.07	9.24	4.74	4.96	9.18	8.84	7.56	4.07	5.31	11.04	7.91	9.32	9.64	6.89	2.9	5.48	3.62	2.06	5.8	6.48	15.65	5.34	7.45	60.04	44.63	39.42	25.95	100.89	68.58	81.84	11.19	62.42	55.54	16412.4	956.26	268.23	36.64	5603.07	85.92	140344	104.75	41.65	16.44	5.45	18.31	7.7	9.39	18.36	14.47	13.25	2.9	4.44	6.66	13.47	106.39	125.87	23.06	11.96	10.86	10.41	3.47	23.48	7.89	4.98	10.45	6.42	17.72	4.04	2.97	5.12	3	4.06	9.15	5.17	6.56	8.4	9.25	3.14	8.57	10.41	63.36	78.56	97.92	22.5	55.86	7.04	4.98	5.76	11.05	300.94	3.55	8.9	13.05	3285.9	6806.88	12.65	7.18	14.25	20	17.97	41.12	4.93	49.73	5.12	31.66	22.38	22.39	37.17	43.81	27.03	26.79	67.87	87.01	11.89	1938.9	8.6	5.27	25.18	19.32	6.19	16.21	82.73	122.17	143.32	10.99	40.88	6.47	29.92	155.26	68.28	20.96	19.36	13.07	5.09	7.68	7.73	5.33	15.32	13.46	23.08	29337.8	6.7	11.55	4.23	14.58	5.35	6.23	7.08	3.95	7.16	5.7	15.68	19.23	20.23	12.56	22.22	14.92	20.92	54.4	17.36	209.15	21.48	12.76	15.32	10.1	17.58	14.49	2.24	17.44	33.36	12.25	6.56	14.75	47.25	63.87	62.55	112.02	51.71	312.19	3.95	9.98	68.35	10.77	8.92	18.52	88.77	3.74	5.28	5.35	6.38	116.42	93.23	6.07	115.56	72.15	28.98	46.04	19.37	100.53	25.72	12.41	30.92	13.11	80.59	5.05	5.64	6.27	5.74	4.09	13.4	25.74	7.19	14.24	320.29	41.74	3.7	6.59	14.74	13.26	7.36	4.6	10.33	8.52	7.11	13.32	13.05	6.13	26.3	17.28	20.09	107.5	17.35	89.03	51.97	45.56	16.51	30.13	78.49	30.73	304.58	45.07	26.75	10.59	26.09	20.75	103.36	9143.96	132.94	38.14	7.36	25.35	483.25	37.95	16.56	64.26	132.42	147.05	23.06	187.92	4134.24	67.6	60.52	17.92	11.22	27.42	13.97	20.74	23.77	3.66	22.01	23.19	31.67	103.79	91.44	7.37	10.66	4.58	7.17	80.28	16.17	50.8	25.04	11.74	22.96	11.19	111.16	9.17	118.39	232.01	7.46	9.19	355.22	113.47	95.87	102.27	103.63	301.07	4.71	32.87	39014.1	101.24	24466.1	16.44	8.41	15	7.47	293.96	12.63	198.65	32.95	16.73	8.36	5.87	7.57	10.21	6.92	36.41	9.63	14.77	11.19	7.48	5.92	26.71	19.16	647.05	13.02	16.33	19.27	46.53	89.75	240.05	39.06	62.58	31.42	150.17	31.35	91.6	10.65	8.57	7.36	1057.79	116.97	11.53	15.34	44.09	44.38	6.28	7.98	18.08	187.22	7848.32	125.41	387.18	35.18	338.06	51.49	31.92	154.92	133.15	19863.8	101.5	14.46	28.87	57.06	55.34	11.36	4.88	21.59	38.08	37.55	27.29	59.69	19.83	38.41	18.3	4.88	4.99	2.08	2.15	5.55	3.87	17.81	32.1	43.25	104.43	12.82	3.69	12.25	11.11	17.31	19.13	108.28	10.05	6.5	5.9	20.5	62.92	65.26	8266.52	116.39	18.69	12.43	12.87	29.01	43694.5	15.85	18.17	56.31	14.57	19.67	91.86	1561.37	39.32	84.13	16.86	114.33	138.37	29.74	25.98	145.68	266.92	40.3	28.36	74.89	139.81	71.6	10.54	21.4	46.37	31.31	61.37	25.24	35.65	14.99	601.37	17.88	11.57	9.01	8.9	137.19	49.19	10.45	48.18	24.87	60.53	10.33	9.58	4.93	2.81	32.36	737.99	82.28	11.18	11.12	7.27	12	9.17	6.93	12.37	7.2	3.98	9.18	5.93	11.92	12.81	5.65	15.93	3.32	4.55	3.48	5.48	2.47	5.99	3.18	3.4	5.54	7.99	10.25	2.61	5.68	9.05	5.03	6.35	8.8	3.75	8.47	3.51	7.77	5.74	10.65	7	40.56	11.77	6.95	9.55	5.27	6.81	5.9	7.28	7.5	5.17	7.15	5.92	5.29	4.22	5.7	3.74	7.33	5.22	3.18	6.28	3.84	6.69	4.19	4.84	4.65	4.02	7.2	7.69	7.2	12.42	169.28	109.63	1312.36	8.36	10.64	14.66	5.83	1.88	16.93	2.46	25.26	3.98	4.32	7.75	6.27	4.49	5.14	2.97	8.71	6.86	5.26	5.97	5.86	9.5	2.85	6.01	169.31	22.09	9.33	21.1	26.92	232.46	19.73	39.38	11.28	49.58	12.49	9.74	21.66	13.11	21.08	18.87	11.33	15.75	46.09	68.04	50.14	18.25	32.62	14.42	18.79	12.79	24.7	78.55	13.08	16.21	14.64	16.15	16.24	27.11	23.91	31.76	50.92	11.84	32.06	4.56	4.56	34.2	4.54	23.38	18.09	23.75	7.17	11.4	230.71	6.25	4.63	3.84	22.31	3.64	4.03	4.1	2.92	3.7	2.51	3	3.41	1.24	3.15	2.96	4.08	5.18	5.02	1.61	2.94	3.49	2.06	5.16	4.54	3.11	6.86	4.15	1.81	2.89	1.75	5.63	2.29	4.78	3.61	6.12	3.57	2.19	3.37	2.94	4.98	2.02	3.46	4.88	7.6	7.66	5.99	8.6	7.68	8.69	9.09	6.79	6.4	9.03	5.83	1.76	2.4	4.2	3.83	6.25	4.33	5.48	5.11	7.03	1.95	2	7.57	10.82	4.51	6.28	11.27	35.02	10.81	16.66	382.49	6.19	7.62	8.13	4.51	2.59	2.51	6.02	7	6.57	8.91	7.94	5.7	6.19	8.44	5.22	14.71	8.51	2.54	3.89	9.22	9.48	11.63	2019.28	112.04	124.65	69057	20.98	268.13	43.81	222.55	2.62	2.3	2.18	1.97	2.01	1.61	2.21	1.73	2.32	2.21	1.77	1.81	2.06	20.35	4.73	18.33	1.37	6.21	13.16	3.57	8.64	133.43	130.95	6.48	9.32	6.53	4.51	7.68	7.57	6.92	11.99	25.21	9.81	5.3	7.6	5.01	29.54	9.09	6.14	3.66	6.74	8.97	8.99	3.85	5.52	9.6	8.16	15.07	7.79	3.61	4.91	29.54	50.06	2.1	10.55	2.35	7.29	11.29	8.27	6.77	9.07	9.34	10.14	4.82	5.13	2.56	5.13	8.93	5.28	3.89	22.46	2.62	2.59	125.22	52.92	5.81	3.61	9.12	25.6	7.72	34.14	31.98	147.49	6.75	8.25	41.55	361.62	146363	8.55	185.99	376.26	30.63	7.21	6.95	9.31	7.47	9.29	1.24	5.91	7.5	2.5	12.35	6.86	6.97	10.39	7.3	6.31	8.27	7.89	9.93	6.86	2.04	8.08	10.32	3.11	9.22	3.52	0.86	2.91	7.32	21.51	65.85	42.19	3.42	6.75	5.13	4.2	5.02	40.99	5.65	5.09	3.33	6.05	6.38	4.02	7.61	5.41	6.63	9.13	8.67	5.93	2.57	2.88	2.2	21.52	115.45	13.84	34.39	29.53	25.61	31.94	16.12	53.72	40.04	13.72	93.43	13.61	40.01	123.33	36.86	10.25	4.41	12.91	2.62	8.57	3.17	3.82	3.41	13.09	4.12	3.34	2.33	9.49	2.51	6.48	11.39	29.11	11.02	4134.14	2774.41	201.54	3.76	5.26	12.25	21.91	10.48	11.44	6.37	15.51	6.51	147.95	14.26	23.67	8.77	12.02	5.58	6.89	3.12	6.67	60.36	6.91	17.61	11.19	6.62	11.31	5.84	6.87	9.87	5.33	126.39	152.85	79.1	64.93	19.96	49.02	35346.4	101.19	112.05	27.82	11.56	10.83	112.14	14.99	5.22	102178	4026.58	17.99	228.36	10.29	34.5	12.93	17489.5	49.71	20.26	4.12	63.59	20.16	59.66	10.06	8.14	9.59	65027.1	68.67	45.71	20.27	8.39	22.49	21.21	38.28	29.05	17182.1	6.05	7.95	7.46	8.39	92.14	85.68	95.64	131.69	21.14	164.85	119	7.05	27.55	140.48	9.39	144.03	13.61	27.12	114.64	112.85	59.14	87.67	37.63	95	16.67	13136	11.69	11.11	10065.6	27.65	163.94	6016.38	141.85	4215.86	32.99	15.29	28.92	61.21	75.23	61.77	9231.83	21428.2	145260	7.83	6.48	17.46	5.76	17.64	8.34	9.95	118.13	115.97	8.47	143.8	14050.2	108.1	93.97	43.14	23443.8	20.35	31.43	28.87	815.98	148740	105.67	6302.8	9.95	85.5	14.72	8.28	236.49	16229.9	146.17	86.62	87.68	77.62	607.36	217.5	135.53	370.57	4.9	3.33	5128.98	9.93	7.7	39.38	41.65	41.51	12.84	114.38	19759.1	63350.9	7.16	7.14	114.52	93.38	27723.7	137.04	146.06	172.91	74.71	4967.42	94.78	5918.27	34315	64.82	7.5	89.62	93.99	84.54	40.64	143544	10.87	24.91	43336.9	335.16	137.14	25732.2	85.86	43.3	17.92	36.87	31.43	45.52	98.57	122.33	28534.9	341	113.41	4105.73	84.61	4787.7	14771.3	46.03	99913.3	134.67	9229.18	109.19	90.28	174.13	20355.6	78.26	14.98	22.15	4.56	92.25	150.2	22514.2	243.53	5565.86	27.67	92.71	19.75	12.56	4791.89	8543.04	63386.1	189.71	9811.77	34284.1	66.3	11.86	53.21	105.36	126.1	217.9	100034	19.99	2996.6	15.29	84.04	22.4	7.23	18.46	14.78	78.26	25.89	19.94	52.23	17.15	65.23	18.74	15.51	10.62	31.84	24.8	24.63	9.15	22.48	123.05	8.37	27.75	70.25	80.94	9.48	5.5	16754.4	66916.1	17076	30.13	10.63	11.83	6.01	24148.2	104.8	39.54	21.33	39461.2	305.43	272.13	9.84	31.23	90.24	69144.3	191.92	127.52	40889.9	55.78	22266.7	5098.17	13030.1	33703.3	67.03	173.41	118.21	35464.2	21436.5	83.38	5.07	44069.7	12487.9	18.35	78.65	80.29	26859.4	130.9	126.48	98.53	176.08	190.83	47440.6	54745.1	182.35	7.98	28.15	101.14	78.77	92.86	106298	106.44	132.21	34.23	17.42	70.43	64.99	11.78	104.81	94.62	142.82	23391.8	50266.3	48.19	17253.9	66.07	113.8	82.75	36.29	40.98	49.47	37.83	5631.15	18304.9	100.15	16694.1	5304.01	25605.6	14.86	20.29	4036.99	48201.4	162.49	40595.4	27627.3	35420.4	39.06	65.56	101.73	128.52	78.06	53.25	18.41	15.63	27.79	117.98	46.03	8048.18	22.67	76.6	71.69	34.04	116.16	55.96	60.98	9364.16	5517.38	87.99	9235.23	46.69	10780.4	7.47	72.72	26.12	53.67	49145.7	16943.8	16.47	98.16	6474.95	109.59	88.9	8.26	6.27	14.33	80.35	92.19	69.84	551.82	79.99	420.29	76.68	104.02	86.66	102.92	32.45	23.6	32.51	39.68	65.99	110.64	51.15	26923.5	95.31	222.16	96.19	70.86	81.65	39.38	35.75	40.48	10.72	44.35	52.62	42.69	123.56	60.98	107.19	42598.7	36.59	7.04	126436	167.05	13211.5	162.6	49.88	121.16	68.99	23.4	46.36	42.82	18.56	77.06	232.02	123.47	380.81	18.42	14.23	132.85	69.38	18.51	34.73	112.98	6856.03	102.43	46.58	32.02	136.27	273.06	24.79	47	61128.2	184.63	55	71.73	17.65	27.39	17.32	7.19	35.47	16.55	20.93	62.63	130.28	82.98	82.4	8.87	19.45	63.77	28.92	38.69	47.79	111.38	102392	68.09	83.13	36.1	32.07	52.37	33.29	128.35	123.5	4373.48	7015.88	16741.5	38.33	79197.7	68916.8	535.08	93.95	51.41	19.86	23.3	29222	65.82	33776.5	356.56	73.79	73.48	164.12	32623.6	10437.8	88475.9	69.44	29020.4	74.28	117852	25298.2	82.36	18378.3	137.17	56.53	57089.3	90919.4	188548	4393.8	729.81	276.17	26.31	10.09	42	125.27	73.94	92.77	62879.5	38762	137.77	82.44	84.57	120.45	38694.1	112.3	61.7	15485.8	52.06	31.95	42.04	124.52	128.03	15177.9	32.92	38.76	64.75	34.62	24.39	137.15	17362.5	82.35	17935.6	120.23	28.42	61.06	340.79	50532.1	147.92	21886.5	69.6	7052.84	196.08	2821.71	109.54	83.03	97.36	285773	87245.6	110.51	14661.3	23.91	264.86	106.84	83.17	32.7	113.88	5.67	11986.5	187.22	6.58	17.54	15.46	32318.3	44.39	4715.96	6892.47	119.99	20836.9	85.71	14754.7	164.12	30.03	58.47	88.4	21224.5	19322.2	21246.9	34724.1	174.32	67.55	22.56	13886.1	16250.4	67.45	10758	17443.5	20650.4	93.81	78.7	24.37	42	69.9	80620.7	78.63	87.53	24857.2	51.65	77.96	77.05	122.61	80.69	118.54	54.09	129.68	20657.6	9132.62	25931.3	61.39	59208	36041.5	105.29	7858.09	88.56	100.52	17084.8	11190.4	115.19	10211.9	89.88	74.04	32.3	30.46	10446.1	41.46	27.92	26009.4	135.52	8313.91	91.97	21626.2	28.68	64.44	4779.32	53.44	51.04	7.17	16.92	51.03	26.43	51.97	28.94	16.05	25.2	146.95	142.13	42104.1	73.79	83163.6	82.66	17207.5	49.59	35.81	72.97	17563.1	67.4	5378.61	36867.7	7855.77	25981.7	70.89	29.5	91.05	55.63	60.57	18697.1	56.69	56.48	31148	80.04	38618.6	94.4	100.21	10.46	137.61	58.84	20784.8	50	54.81	17024.9	149.9	53555.6	158.43	54.37	63	254.69	32349.2	73.32	10602.5	381.72	29382.5	5456.3	72.35	13777.9	50.35	116.95	59035.5	85.35	8646.49	29391.8	89.13	51994.3	18.99	25	253.65	225.41	78.97	65.05	39.19	93.22	55.45	67.71	74.32	91.3	1761.7	42.8	81.32	4750.62	7180.4	69.04	28.47	12070.7	40.21	208.99	85.12	15059.2	87.37	68.66	29.69	203859	97.01	18.13	18145.2	132.82	277.5	31.08	57815.3	58.46	132846	55.67	87.46	98.44	5086.59	25142.4	137951	153.3	26.88	109.75	17010	19295	56.15	34.05	11824.6	79516.7	89.95	54.91	63877.3	62368.5	49.62	58.73	74.66	171896	59.1	545.98	7813.41	53.4	56938.7	50.53	30141.5	214.85	52.63	62.06	22.84	17365.5	69.54	64.4	155.65	50266.2	160.74	37.5	50.89	32.14	91.24	8434.27	113.2	162.75	21429.7	58.03	104.84	34807.6	64803.5	45.35	83.53	109.27	61.95	92.04	81.37	50087.7	151435	24037.8	54.63	80.01	59.21	161.66	32337.7	106.43	71.26	69937.1	61.99	10214.6	204.44	915.83	32.88	48.4	106.36	319.13	49.33	11075.7	157.75	24225.1	255.75	93.77	14959.4	20211.5	10959.8	47.04	20742.5	60.5	58	32116.7	52502.6	80.54	44.31	106494	210027	101112	87380.3	23.44	68.81	31.22	47.9	101.59	198.94	40.52	110.31	212.3	14146.1	28084.4	88250.5	17618.2	172.07	19238.8	145.96	42661.8	69.93	12.26	48.71	132.3	8590.01	67.86	46318.6	92.99	33.88	109.92	73646.7	9609.11	93.68	8.25	13.39	43.4	57.72	69.42	3367.49	359.3	298.61	134.94	95.67	125.11	26.14	197.7	41.59	47604.4	74230.7	131.62	111.36	61.24	42.41	72703.9	28581.1	72.03	62436.5	71.51	19.56	98.75	32.78	44.7	88.57	14905.3	64.07	127365	22870.9	12.6	23.18	25.34	12840.4	45.95	17.72	22497.8	50.93	17.09	74737.6	94.26	42281.3	323.41	1147.5	10562.7	101.15	71.3	259.39	69.04	7573.36	38766.5	461723	17.13	739806	66.97	47.28	43.29	147	68786.7	84.04	53.25	32.83	155.68	76.7	25.85	538.49	59.99	40	54.21	92.96	29215.8	30.42	22549.5	57.19	49.67	44.56	6432.86	152.51	14667.2	143.12	32.02	73.9	123.15	109.84	193.56	10599.3	188.21	219.6	41.91	68.38	69.37	26188.1	15737.4	70.58	113.4	280.07	255.15	158.9	145.08	95.38	105.64	54.31	103.93	126.06	85.12	78.94	100.6	577.19	33117.6	88.93	171.34	13244.5	41411.1	100.97	226.22	98.65	52644	13472.4	95.02	17616.1	90.44	57861.4	31.95	44777.9	171.14	120986	38852.6	48586	52812.1	38.69	100.5	138.96	31.11	411.75	93.13	114.22	106.53	248.63	234.85	93.26	88.92	52.86	72.62	229.95	167.95	70845.3	754.93	62.99	76.66	43230.7	36.99	141.47	89.39	624.24	487.21	303.14	687.74	234.69	65.64	55.57	88.68	77.69	175846	54.89	211.2	93.31	85.83	102.59	17.2	19.85	130.46	75.94	49.84	60.3	87054.6	728.41	117638	16032.7	28023.3	148.86	25.15	297.51	8304.46	674.63	50.94	34249.1	120.77	51.05	28293	11166.1	211.25	8481.6	130.36	106.52	37907.2	31179	55.31	84.52	29095.3	68040.4	72.14	12481.5	150.15	107.8	313.12	543	21799.4	30.28	617.61	91.86	65742.3	75.21	104.05	89.36	117.97	103.61	86.82	24925.9	182.66	289217	58.24	32391.2	246.26	16600	111.29	67.54	67.78	46708.1	116.63	87.42	107.84	136.54	69.96	102.66	24629.1	229.86	146.32	20589.3	118.04	122905	219.5	111.2	57643.9	167.36	19801.6	54.43	31.79	104.24	77.12	104.42	123.17	5535.39	29658	121.06	38.39	1510.1	102.09	108.92	52809.9	376.81	97.91	103	90.58	30041.4	8667.94	150.79	111.23	64831	910.1	34567.4	141.03	34712.4	54350.2	23.62	160.07	185.33	41746.7	35109.1	104.57	17969.9	82.5	319.87	36993.7	112.48	113125	111.36	94.65	110.73	110.31	30771.5	102.62	38728.8	6228.55	28718.9	119.35	160.07	72.4	75.73	80.63	79.5	10393.4	335.51	151.51	68.1	91.53	13740.5	106.49	62.85	18615	22747.6	105.22	255.14	46657.5	69.41	29864.2	38806.4	65.05	4513.92	82.37	128.54	23.47	545.36	102.1	76.61	110.27	66.67	66.76	87.91	2870.03	178.67	129255	409.22	96614.7	157.84	71.71	28.78	8209.94	350.06	118.72	147.17	71.64	29874.9	38.17	92.64	340.82	139991	192.29	90075.6	8541.61	98.61	95.39	117.61	4181.48	27826.5	67	18.64	69.04	40702.3	154803	121.33	147.08	78.1	83.45	67.72	141.86	40981.6	143.66	34966.1	150.54	90942	127.25	11673	67.43	98.45	133.08	116.97	8438.13	414.98	23946	123.23	183.9	128.18	111.36	84.64	75.61	95.87	6.12	12300.8	251.55	55.6	29.69	74.14	72.42	124.87	101.14	128.95	13098.8	34.91	72.08	9.92	169.44	12942.2	66.42	5634.07	83.97	17786.3	80.19	90.16	19616	122.46	100.3	86.12	44.88	44946.2	204.25	118.83	25855.4	19.6	201.05	4701.41	64.37	243.62	49339.4	127.39	27707.5	115.22	278.78	213.56	494.02	186.74	36.8	12842.7	146.71	133.17	301.62	493.81	152.44	125.78	125.85	125161	125.24	103.24	24754.2	133.02	81.41	206.67	48.85	98.95	112.83	222.01	123.7	60015.2	26.41	251.68	11976	66.48	364998	95.72	8856.03	55.81	102.32	337.91	76	10159.5	84.08	81.3	85.05	232.79	320.39	39002.3	11056.1	107.5	128741	50054.4	56.03	9280.72	129.74	171279	105571	123.64	73.17	38583.1	75.48	38535.1	123.01	19116.5	123.22	126.98	97.48	107.36	4324.17	71.96	130.91	134.18	6147.28	55.01	27965.3	17167.7	74.57	45.33	8.93	148.6	33564.3	27294.8	129.68	43.95	79.48	28.41	94.4	104134	152.55	63.2	28607.7	33.95	120.44	90.17	474.25	130.07	12067	44.6	40.17	48.61	37.71	241.06	114.28	87.34	42.1	128577	64.71	95.88	112.28	111.87	13167	16813.3	106.9	103112	83.7	112.92	265.17	36.58	110.95	30.63	101.76	21.39	101.31	152.9	441365	159.18	30449.3	22213	129.76	113.91	87.48	110612	108.14	94.25	325528	193.64	103.12	264.1	198372	68.63	26638	4677.17	52603.3	49212.6	220.86	113.09	50.14	19645.2	20438.5	79.18	314693	99.66	54.38	102.28	67.04	596045	75.41	60.76	82.98	22.42	126.13	66721.3	19509.8	111.84	49882.6	39011.5	7056.34	34049.2	118.89	145	120.23	27117.2	32997.1	95.73	17659.6	775.26	12087.1	111.98	222858	59314.3	24.96	84.4	39597.2	263689	115.23	245.78	25.12	189.48	121.52	232429	34055.8	224.1	37008.3	47038.4	95.64	161.67	65.86	685.69	536981	132.74	84.52	111743	47.4	114956	85.95	104.48	3901.39	98.28	7271.76	57.01	10.33	49.53	77.02	86509.7	190875	72.97	19424.3	46.59	88.67	103.86	177866	56.77	50.97	274.06	83.24	9223.28	70.53	27.03	18341.7	61701	38381.5	56.91	120.34	228137	103.48	33694	95039.2	56565.2	35459.7	37345.5	93.82	130.4	33.76	87.94	62261.8	42284.6	13447.5	104268	103.19	100.14	143.11	95.63	10981.9	20.67	94.15	97.05	102.89	29.68	39.2	44242.2	252.71	36.54	27.3	54.86	69273.8	109.31	119.01	107.07	32898.9	82811.9	139.21	122956	95.44	114.77	119.91	16171.1	76.35	74.46	113895	87.62	282.84	122.88	119.3	156752	15.12	135214	4.21	10781.2	55.02	437006	216147	182085	406378	23000.4	90.45	29.07	59.54	29.93	5386.42	15.1	67183	43755.1	30.35	246315	119850	505.39	79.21	63.47	142.74	103.74	87.15	76761.3	418.13	108.34	32192.1	36.79	433.99	189.15	104.76	104.23	141.45	113.2	31330.2	136.92	94.16	106.62	25993.4	72463.9	35.03	101.8	236032	113.42	101815	110.59	60.97	91.48	6452.34	65.23	96.01	131.93	23735.6	25716.1	15473.6	14805.7	97.34	101.4	69.15	58.27	40469.8	38333.7	80.39	127702	82.47	93.92	23989.1	111.55	36.5	94.03	86256.5	48.6	8240.11	31328.6	90.51	126.37	563415	17044.5	91.47	80792.8	38066.1	142.47	63.99	30129	122105	139603	104.08	38320.4	132003	20.3	561.95	265.68	19074.5	12698.6	74853.4	70.33	81.27	186.17	77.79	265.61	100.21	82.32	133.97	16221.8	160.47	83.42	26.59	24.47	56492.8	114.33	536490	30146	99.07	58.17	15557.3	50.83	26564.8	173.38	80085.7	92.33	68660.9	114.27	85.8	12805.8	133.56	63.93	48.2	1192.27	54.95	119.08	125504	75.09	100.24	111.44	99.45	96.57	122.41	34.66	213.9	38.65	25.85	16.8	54.59	28	90.51	36738	15812.9	28.22	84.7	77.74	53466.7	35.72	88052.4	46806.4	238.12	80.99	17947.8	943.53	82644.1	73.12	169.55	34744.8	240.64	147117	36984.6	23227	16542.6	226.21	111.47	16.3	78.02	12029.7	111.89	3915.9	435.29	69.84	116041	377554	66122.1	98.14	33.19	486732	121.1	26121.7	40.41	66.03	160.95	759.77	87.6	17.61	92517.8	37749.5	151.11	185422	134.78	113630	84.56	43036.4	27794.2	10424.5	61392.3	115.08	175.85	63295.5	84	130.49	65.63	1418.38	26554.4	26068.1	33436.1	110.87	6365.58	92.58	137952	133.1	26.81	49720.9	6254.11	72947.6	94.86	274.6	11404.9	232.24	35465.2	123.98	107900	12876.9	43995	518.96	83.28	72.11	115.73	26292.2	56005.4	42.66	71.94	11953.6	115.78	149.34	156323	95.35	370.55	47016.8	32.2	49178.4	97.91	3365.19	65.36	28346.4	106.84	4989.51	144.17	515.03	194.03	83835.9	449.44	106.26	55611.1	112.19	12.14	11596.8	217.39	61.96	247.23	80.95	72.41	89096.4	59145.9	61393.6	197.59	11754.5	14938.5	96.42	84.16	73.99	8885.64	73.75	161998	26686.8	104.8	280.69	300.77	59.19	141.79	211.34	26121.4	6824.85	248014	55.25	82.1	93.82	90.25	98.3	429578	29704.9	78.47	124535	66734.1	30.31	312735	193706	66990.6	116.25	43.39	36686.7	46946.9	34657.4	51.19	64.92	82470.9	45886.2	154476	66.82	139.21	284095	216686	102.9	59.93	59543.1	76241.9	37513.8	130.99	40685	5615.19	28714.9	158641	75.05	154.62	199.31	337.58	193107	55.97	16227.8	107628	30.12	70401.8	94.36	50528.2	62.44	101.58	100.72	103173	2330016	3047	93.28	148640	32158.2	137.51	84.48	82.67	68104.2	219.24	203.35	33073.8	57994.7	307.92	114.16	142.37	78.67	73924.8	60517.6	80.23	5747.77	21782.4	120.14	142.66	125.11	82861.5	122.58	22756.6	67.27	111.18	15170.3	41506	84.14	57.65	224.1	148.48	353.63	23396	571.54	111912	73.65	66.59	47.61	16484.9	100.14	71.57	97.07	100555	38.02	338.8	47326.2	74.3	80.09	94.06	3670.29	25.21	292.55	95.33	58.61	8431.86	233.24	248.14	1426.6	57.94	31.39	143.4	91961.3	76.65	103.35	33941.6	97.66	64.02	35717.6	52.56	82.3	28960.4	10.35	146.81	87.82	69006.6	50833.9	88.81	44085	94.81	99.91	46890.7	463.55	95.71	15000.6	53.67	132500	255093	10760.6	6529	223822	36361.7	122.77	19665.5	36618.2	71311.4	107.94	65.8	79517.9	979.04	18508.5	378.85	56548.1	86.71	203845	231.3	55695.8	148.47	74.57	39.95	82.89	59615.6	74.91	565437	58.57	71.18	34766.3	68.95	566.18	60.96	32429.9	169.28	245.71	62.25	36.05	79.56	81.72	440.76	41056.4	124.09	77.98	103310	123.87	112.93	11481	28.2	33.09	78.38	5318.66	97.55	114.92	60.11	11882.6	145974	71.66	84.99	49.09	54.44	184132	129.56	84.13	5984.28	87.16	98.64	133943	49147.8	238.13	15334.5	82.93	87.88	92.66	727.32	498390	75.52	40688.2	114.71	13173.3	282.08	69.94	141.75	916.4	1554.1	44.67	266948	41640.9	159.94	129.84	78.96	34789.3	113.27	157404	74.92	73.67	172.02	111.85	112.32	202.53	112.33	731.46	85630.4	43123.2	226.09	218.67	10062.2	320.43	167095	15791.1	101182	796.62	41.92	114.13	4063.75	79.66	137.31	39596.6	47.92	101.29	55343.7	75.99	1644.89	411.12	125.08	552.18	268.25	950.8	114.21	169.95	101.5	100.57	41356	18993.6	118152	51.8	87.33	97.88	109.16	81.78	73.8	46806.8	118.82	38.54	139.11	10.25	80.87	47.19	108.45	89.04	88.67	251.7	49.57	102.25	17051	125.34	126.32	38	110.97	452358	84.33	88.03	156	73.91	127.22	29407.2	142572	250.94	185.04	190.34	356.83	27198.5	32.75	330491	86.83	173.49	218.99	238.3	216.98	92.78	367.76	423.25	507.34	38764.7	147553	54718.8	89.14	15180.2	74.85	71864.4	1548.39	242460	32281	16190.6	52.21	6312.53	207.17	86.36	123.26	95.78	306.51	146.27	14016.3	89.6	15020	111.84	88.33	202.53	121714	234339	130.48	30949.6	91974.4	83.37	118.41	162.13	92.78	255.96	127.03	155.8	140.32	176522	120.52	69.97	93.76	71.65	68.23	144.31	94.91	1757.27	29713	60009.3	70375.1	48.38	48.68	955.63	72.69	46541.2	103.3	127.56	121.97	64.68	31055.2	148.66	127.67	86.52	41966.2	89.21	102005	98872.3	34728.8	63.62	162576	45.26	44717.5	152747	70.08	70.04	71.91	42.19	16360.9	8885.12	39.96	64072	175.39	234922	118.13	235.6	155.83	53.53	110.58	8862.54	77.47	115.21	110.49	48.21	75.84	491578	295083	208.51	164.23	84.28	99.27	108.24	104.16	54544.3	326.86	25761.7	22.22	64.87	1198.5	1434443	938.7	71.86	118.12	42.85	78.2	383.34	363.71	579383	399.79	16711.8	78.52	19485.1	362.41	97.32	91.07	4127.46	130.52	223.25	105.21	93.2	30.59	50.55	52.28	137.04	36.93	321.23	48.21	27.47	26.23	97.58	105.06	22256.6	54.18	156.62	90.5	81.94	1288.87	52442.1	18909.7	105.13	48.33	248631	34855.3	23545.1	79.63	99.53	285.78	123.18	54.38	62.24	333.28	130.66	53.75	26358	154.21	85.93	19603.2	6100.36	105.11	139374	9.48	128.52	320.54	50045.3	89.91	98.22	8954.88	93.48	78.74	73.26	20.04	71.97	80.64	136.23	153.9	66.67	133.79	132.3	61.63	52.25	13874.3	46500.3	72.53	52.54	29.44	53.34	84.4	64.74	11.1	37054	71509.4	64.86	78.76	62.22	95.38	64.67	28683.3	88.29	80.85	115084	18294.3	50.32	120246	1135.58	16983.4	133304	10.24	44.4	190672	44.76	9760.94	18.74	29923.7	159.81	57.47	23948.7	243.79	41.83	231.88	53.07	33.29	52.83	101.39	44.96	22.71	113.01	141.46	96.94	107.52	44.94	90.97	126.21	104.44	5.2	86.79	89.98	50.74	70.44	108.38	108155	51.13	65.41	105960	14943.5	68897.7	29260.9	55.35	123347	267.22	288.57	63.46	751.51	49.41	16.08	198.88	183.98	109.8	91.41	76060.6	403976	371.34	272.34	650.76	139012	39829.2	119606	33739.1	52.5	92326.1	25331.1	75.5	54.82	32.48	41996.3	58079.3	66.86	36203.3	173.55	229115	130.56	79542.3	47503.6	74.84	174673	68.1	99445.4	65931.6	56.27	212518	90447.1	7074993	57951.5	132.91	33.07	88.74	33.12	104.42	118.75	109.16	130.54	123.91	44538.4	50931.2	21578.4	121.89	82.78	86351.7	10539.1	104951	93	153.6	21.03	26213.6	5353.14	20007.5	42.45	14.24	64999.6	34.68	25429	23.38	168778	26900.2	335748	23.38	202.35	15.68	62207.5	4329.89	88138.2	102.35	144.36	256465	22812.2	58.38	23.93	41.49	125413	289098	72.26	34.18	45.56	9813.04	34.6	149.54	229.56	8818.18	50.63	16526	41.36	86329	54.76	19.89	297.67	47.1	38.36	42.69	79.78	4.46	153.98	116069	49.53	450966	11024.1	47.12	304.61	223.91	122.34	212.45	90.74	129.48	54.91	40.18	55797.4	78.72	98622.9	105.19	37.41	59.59	52.35	47.88	47.76	78.84	34.35	46.07	194.3	246.53	83.71	108.16	109.72	29962.8	54543.1	56.16	88579.2	187.44	45.52	62652.3	90.02	47.93	259282	77.73	38.01	309.55	68.2	146.63	462652	253013	63.93	99.91	104.59	22.63	11.6	5147.7	353.5	58.03	92.82	100.31	73.11	198870	25.19	31692.1	57482.5	16161.9	60.4	231.29	12666.8	260.69	640.3	706.43	261.12	230.5	111.92	69.11	4804.65	59.88	16970	18275.7	180.74	23.94	204.99	105013	76.13	60.87	133.55	84.7	52.4	56.74	23.83	68.67	26.67	68.74	22.2	134.43	85232.3	37.89	452.96	188.3	141.38	253.12	18427.3	43.51	58.18	411.38	72703	108.76	30.57	134.51	119866	65.59	79.66	31.2	54.05	61.87	149.77	82.22	422.39	538	45.55	125.76	65.7	48374.2	2.06	55143.7	58.87	34.48	64.48	32119.8	43042.2	142.23	39.2	99.99	246.42	9028.67	880.54	33479.7	34746.9	155.76	20.4	40.88	27283.3	344.17	33.69	85492.9	9.71	53.33	73.92	22.16	5344.35	420903	85.74	29106.2	6	13.51	54.01	641178	98.67	285.25	57725.6	37.06	10.3	33137.5	20.25	79105.7	760.41	93.65	192.12	141.67	11141	192072	61.23	126.66	95.2	46.62	329.95	105937	28189.6	113.51	162.41	71138.4	184.75	47.95	78597.3	67113.1	13.5	73.65	114.92	35.33	123.97	24.82	813132	74.22	88.99	45.77	100.36	47.15	25.33	11491.5	5498.89	48936.4	57.82	67.07	68702	53696.4	14209.9	61.1	108900	54.62	13.42	21833.2	128331	112708	52342.4	114.29	139.86	41.15	46.32	103.2	115.82	141423	51500.8	357570	602.27	347215	69.7	98.15	108662	72.42	281.45	197675	77.75	69.5	153.97	122.53	76.06	151.31	28.16	45737.4	115736	70.6	9.5	4464.2	76.61	59353.7	176856	188.06	157181	258.92	183436	108298	120.33	297.18	203021	37299	48.71	75821.7	74.34	81.59	37.15	36.94	84.47	99.16	117.1	53837.7	9936.28	114204	106440	134.42	190	96834.6	23983.6	17532.1	62267.1	84.47	55460	15221.3	329596	96.09	24619.2	82771.2	102951	37109.8	21134.3	57747.4	24401.7	29300.5	131911	125111	276.36	44809.8	23351.3	17840.1	26445.7	45687.6	156.15	122629	29836.3	112132	16521.5	94.01	26914	1047.17
